# Gene-signatures predict biologically relevant dose-response potencies in phenotypic assays

**DOI:** 10.1101/799106

**Authors:** Steffen Renner, Christian Bergsdorf, Rochdi Bouhelal, Magdalena Koziczak-Holbro, Andrea Marco Amati, Valerie Techer-Etienne, Ludivine Flotte, Nicole Reymann, Karen Kapur, Sebastian Hoersch, Edward J. Oakeley, Ansgar Schuffenhauer, Hanspeter Gubler, Eugen Lounkine, Pierre Farmer

## Abstract

Multiplexed gene-signature-based phenotypic assays are increasingly used for the identification and profiling of small molecule-tool compounds and drugs. Here we introduce a method (provided as R-package) for the quantification of the dose-response potency of a gene-signature as EC_50_ and IC_50_ values.

Two signaling pathways were used as models to validate our methods: beta-adrenergic agonistic activity on cAMP generation (dedicated dataset generated for this study) and EGFR inhibitory effect on cancer cell viability. In both cases, potencies derived from multi-gene expression data were highly correlated with orthogonal potencies derived from cAMP and cell growth readouts, and superior to potencies derived from single individual genes.

Our results show that gene-signature potencies are a novel valid alternative to conventional readouts for compound potency quantification, in particular in scenarios where no other established readouts are available.

## Supplementary Table 3 for "Gene-signatures predict biologically relevant dose-response potencies in phenotypic assays" (part 4 of 5)

### Sheet: Sheet1 (continued)
assay_plate	well_type	conc_um	biol_replicate	cpd_name	readout_set	readout_name	readout_value	readout_type	readout_class	readout_value_pctAC	readout_value_pctACNC
plate06	SA	10	1	(+/-)-Isoproterenol	signature02	TOB1	10.0952	univariate	univariate	300.941	289.468
plate06	SA	10	1	CHEMBL1221541	signature02	TOB1	13.0683	univariate	univariate	389.571	373.038
plate06	SA	10	1	Salbutamol	signature02	TOB1	4.90427	univariate	univariate	146.198	143.56
plate06	NC	0	1	NA	signature02	TOB1	-0.772702	univariate	univariate	-23.0345	-16.01
plate06	AC	10	1	NA	signature02	TOB1	2.8441	univariate	univariate	84.7836	85.6523
plate06	SA	1	1	Forskolin	signature02	TOB1	-0.651116	univariate	univariate	-19.41	-12.5924
plate06	SA	1	1	Batefenterol	signature02	TOB1	7.82161	univariate	univariate	233.165	225.562
plate06	SA	1	1	(+/-)-Isoproterenol	signature02	TOB1	15.0315	univariate	univariate	448.094	428.22
plate06	SA	1	1	CHEMBL1221541	signature02	TOB1	9.27534	univariate	univariate	276.501	266.424
plate06	SA	1	1	Salbutamol	signature02	TOB1	-0.19572	univariate	univariate	-5.83447	0.208045
plate06	NC	0	1	NA	signature02	TOB1	-0.281892	univariate	univariate	-8.40329	-2.21411
plate06	AC	10	1	NA	signature02	TOB1	3.92942	univariate	univariate	117.137	116.159
plate06	SA	0.1	1	Forskolin	signature02	TOB1	-0.443243	univariate	univariate	-13.2132	-6.74944
plate06	SA	0.1	1	Batefenterol	signature02	TOB1	1.75883	univariate	univariate	52.4315	55.1473
plate06	SA	0.1	1	(+/-)-Isoproterenol	signature02	TOB1	8.06474	univariate	univariate	240.413	232.396
plate06	SA	0.1	1	CHEMBL1221541	signature02	TOB1	7.19384	univariate	univariate	214.451	207.917
plate06	SA	0.1	1	Salbutamol	signature02	TOB1	-0.718518	univariate	univariate	-21.4193	-14.487
plate06	NC	0	1	NA	signature02	TOB1	-0.124351	univariate	univariate	-3.70694	2.21411
plate06	AC	10	1	NA	signature02	TOB1	3.41307	univariate	univariate	101.745	101.645
plate06	SA	0.01	1	Forskolin	signature02	TOB1	-0.940325	univariate	univariate	-28.0314	-20.7216
plate06	SA	0.01	1	Batefenterol	signature02	TOB1	0.371342	univariate	univariate	11.0698	16.1472
plate06	SA	0.01	1	(+/-)-Isoproterenol	signature02	TOB1	9.69564	univariate	univariate	289.03	278.238
plate06	SA	0.01	1	CHEMBL1221541	signature02	TOB1	8.51683	univariate	univariate	253.89	245.104
plate06	SA	0.01	1	Salbutamol	signature02	TOB1	0.317024	univariate	univariate	9.45061	14.6204
plate06	NC	0	1	NA	signature02	TOB1	-0.933843	univariate	univariate	-27.8382	-20.5394
plate06	AC	10	1	NA	signature02	TOB1	1.86213	univariate	univariate	55.5108	58.0508
plate06	SA	0.001	1	Forskolin	signature02	TOB1	-0.649141	univariate	univariate	-19.3511	-12.5369
plate06	SA	0.001	1	Batefenterol	signature02	TOB1	0.557574	univariate	univariate	16.6215	21.3819
plate06	SA	0.001	1	(+/-)-Isoproterenol	signature02	TOB1	4.51369	univariate	univariate	134.555	132.582
plate06	SA	0.001	1	CHEMBL1221541	signature02	TOB1	7.75328	univariate	univariate	231.128	223.642
plate06	SA	0.001	1	Salbutamol	signature02	TOB1	-0.218094	univariate	univariate	-6.50146	-0.420855
plate06	NC	0	1	NA	signature02	TOB1	-0.703383	univariate	univariate	-20.9681	-14.0615
plate06	AC	10	1	NA	signature02	TOB1	3.85567	univariate	univariate	114.939	114.086
plate06	SA	0.0001	1	Forskolin	signature02	TOB1	-1.07784	univariate	univariate	-32.1308	-24.5869
plate06	SA	0.0001	1	Batefenterol	signature02	TOB1	0.570512	univariate	univariate	17.0072	21.7456
plate06	SA	0.0001	1	(+/-)-Isoproterenol	signature02	TOB1	2.39217	univariate	univariate	71.3116	72.9495
plate06	SA	0.0001	1	CHEMBL1221541	signature02	TOB1	3.40048	univariate	univariate	101.37	101.291
plate06	SA	0.0001	1	Salbutamol	signature02	TOB1	-0.58606	univariate	univariate	-17.4707	-10.7638
plate06	NC	0	1	NA	signature02	TOB1	0.166524	univariate	univariate	4.96413	10.3901
plate06	AC	10	1	NA	signature02	TOB1	5.15044	univariate	univariate	153.536	150.48
plate06	SA	1e-05	1	Forskolin	signature02	TOB1	0.547987	univariate	univariate	16.3357	21.1124
plate06	SA	1e-05	1	Batefenterol	signature02	TOB1	0.758588	univariate	univariate	22.6138	27.0321
plate06	SA	1e-05	1	(+/-)-Isoproterenol	signature02	TOB1	2.44098	univariate	univariate	72.7664	74.3213
plate06	SA	1e-05	1	CHEMBL1221541	signature02	TOB1	6.20543	univariate	univariate	184.986	180.134
plate06	SA	1e-05	1	Salbutamol	signature02	TOB1	0.312583	univariate	univariate	9.31823	14.4956
plate06	NC	0	1	NA	signature02	TOB1	0.363822	univariate	univariate	10.8457	15.9359
plate06	AC	10	1	NA	signature02	TOB1	3.71675	univariate	univariate	110.798	110.181
plate06	SA	100	1	CGP-20712A	signature02	VEGFA	0.0686086	univariate	univariate	0.793224	-0.764837
plate06	SA	100	1	Tulobuterol	signature02	VEGFA	2.43812	univariate	univariate	28.1885	27.0607
plate06	SA	100	1	Isoetharine	signature02	VEGFA	27.5057	univariate	univariate	318.01	321.434
plate06	SA	100	1	Olodaterol	signature02	VEGFA	8.14366	univariate	univariate	94.1537	94.0618
plate06	SA	100	1	N-alpha-methylhistamine	signature02	VEGFA	6.13825	univariate	univariate	70.9679	70.512
plate06	SA	100	1	Vilanterol	signature02	VEGFA	9.23668	univariate	univariate	106.791	106.897
plate06	SA	100	1	Dobutamine	signature02	VEGFA	27.445	univariate	univariate	317.308	320.721
plate06	SA	100	1	Tretoquinol	signature02	VEGFA	33.6611	univariate	univariate	389.176	393.718
plate06	SA	100	1	Ritodrine	signature02	VEGFA	7.65148	univariate	univariate	88.4633	88.2821
plate06	SA	100	1	Adrenaline	signature02	VEGFA	28.9201	univariate	univariate	334.362	338.043
plate06	SA	100	1	Dopexamine	signature02	VEGFA	1.19894	univariate	univariate	13.8617	12.5089
plate06	SA	100	1	BRL 37344	signature02	VEGFA	0.264165	univariate	univariate	3.05417	1.53161
plate06	SA	100	1	Metaproterenol	signature02	VEGFA	26.6703	univariate	univariate	308.351	311.623
plate06	SA	100	1	Zinterol	signature02	VEGFA	16.1806	univariate	univariate	187.074	188.441
plate06	SA	100	1	Procaterol	signature02	VEGFA	2.31526	univariate	univariate	26.7681	25.618
plate06	SA	100	1	Abediterol	signature02	VEGFA	7.95641	univariate	univariate	91.9887	91.8629
plate06	SA	100	1	Terbutaline	signature02	VEGFA	33.4811	univariate	univariate	387.094	391.603
plate06	SA	100	1	Norepinephrine	signature02	VEGFA	51.1091	univariate	univariate	590.903	598.613
plate06	SA	100	1	Fenoterol	signature02	VEGFA	67.9777	univariate	univariate	785.93	796.702
plate06	NC	0	1	NA	signature02	VEGFA	1.25871	univariate	univariate	14.5527	13.2107
plate06	AC	10	1	NA	signature02	VEGFA	7.65008	univariate	univariate	88.4471	88.2657
plate06	SA	10	1	CGP-20712A	signature02	VEGFA	-0.683413	univariate	univariate	-7.90134	-9.59596
plate06	SA	10	1	Tulobuterol	signature02	VEGFA	1.79727	univariate	univariate	20.7793	19.5351
plate06	SA	10	1	Isoetharine	signature02	VEGFA	5.25732	univariate	univariate	60.783	60.1671
plate06	SA	10	1	Olodaterol	signature02	VEGFA	5.58165	univariate	univariate	64.5327	63.9757
plate06	SA	10	1	N-alpha-methylhistamine	signature02	VEGFA	3.35905	univariate	univariate	38.836	37.8754
plate06	SA	10	1	Vilanterol	signature02	VEGFA	6.60597	univariate	univariate	76.3755	76.0045
plate06	SA	10	1	Dobutamine	signature02	VEGFA	10.6729	univariate	univariate	123.396	123.763
plate06	SA	10	1	Tretoquinol	signature02	VEGFA	6.05294	univariate	univariate	69.9816	69.5101
plate06	SA	10	1	Ritodrine	signature02	VEGFA	1.83187	univariate	univariate	21.1794	19.9415
plate06	SA	10	1	Adrenaline	signature02	VEGFA	10.9005	univariate	univariate	126.027	126.436
plate06	SA	10	1	Dopexamine	signature02	VEGFA	-1.22936	univariate	univariate	-14.2133	-16.007
plate06	SA	10	1	BRL 37344	signature02	VEGFA	2.7126	univariate	univariate	31.362	30.284
plate06	SA	10	1	Metaproterenol	signature02	VEGFA	28.7156	univariate	univariate	331.997	335.641
plate06	SA	10	1	Zinterol	signature02	VEGFA	5.82854	univariate	univariate	67.3871	66.875
plate06	SA	10	1	Procaterol	signature02	VEGFA	3.0239	univariate	univariate	34.9611	33.9396
plate06	SA	10	1	Abediterol	signature02	VEGFA	11.6383	univariate	univariate	134.557	135.099
plate06	SA	10	1	Terbutaline	signature02	VEGFA	5.93966	univariate	univariate	68.6719	68.1798
plate06	SA	10	1	Norepinephrine	signature02	VEGFA	61.9482	univariate	univariate	716.219	725.897
plate06	SA	10	1	Fenoterol	signature02	VEGFA	25.6072	univariate	univariate	296.06	299.139
plate06	NC	0	1	NA	signature02	VEGFA	0.362816	univariate	univariate	4.19473	2.69009
plate06	AC	10	1	NA	signature02	VEGFA	7.68011	univariate	univariate	88.7943	88.6183
plate06	SA	1	1	CGP-20712A	signature02	VEGFA	0.584741	univariate	univariate	6.76054	5.29619
plate06	SA	1	1	Tulobuterol	signature02	VEGFA	0.489127	univariate	univariate	5.65508	4.17338
plate06	SA	1	1	Isoetharine	signature02	VEGFA	2.61045	univariate	univariate	30.1809	29.0844
plate06	SA	1	1	Olodaterol	signature02	VEGFA	3.64926	univariate	univariate	42.1913	41.2834
plate06	SA	1	1	N-alpha-methylhistamine	signature02	VEGFA	-0.00217899	univariate	univariate	-0.0251926	-1.59611
plate06	SA	1	1	Vilanterol	signature02	VEGFA	5.16029	univariate	univariate	59.6612	59.0276
plate06	SA	1	1	Dobutamine	signature02	VEGFA	8.95499	univariate	univariate	103.534	103.589
plate06	SA	1	1	Tretoquinol	signature02	VEGFA	9.50832	univariate	univariate	109.931	110.087
plate06	SA	1	1	Ritodrine	signature02	VEGFA	0.330435	univariate	univariate	3.82036	2.30984
plate06	SA	1	1	Adrenaline	signature02	VEGFA	2.68734	univariate	univariate	31.07	29.9874
plate06	SA	1	1	Dopexamine	signature02	VEGFA	0.394963	univariate	univariate	4.56641	3.0676
plate06	SA	1	1	BRL 37344	signature02	VEGFA	1.66269	univariate	univariate	19.2233	17.9547
plate06	SA	1	1	Metaproterenol	signature02	VEGFA	20.5738	univariate	univariate	237.866	240.031
plate06	SA	1	1	Zinterol	signature02	VEGFA	5.6518	univariate	univariate	65.3438	64.7995
plate06	SA	1	1	Procaterol	signature02	VEGFA	1.23405	univariate	univariate	14.2676	12.9211
plate06	SA	1	1	Abediterol	signature02	VEGFA	13.2695	univariate	univariate	153.417	154.255
plate06	SA	1	1	Terbutaline	signature02	VEGFA	1.80696	univariate	univariate	20.8913	19.6489
plate06	SA	1	1	Norepinephrine	signature02	VEGFA	16.8803	univariate	univariate	195.164	196.658
plate06	SA	1	1	Fenoterol	signature02	VEGFA	34.3209	univariate	univariate	396.805	401.466
plate06	NC	0	1	NA	signature02	VEGFA	-1.0382	univariate	univariate	-12.0033	-13.7623
plate06	AC	10	1	NA	signature02	VEGFA	8.49004	univariate	univariate	98.1584	98.1294
plate06	SA	0.1	1	CGP-20712A	signature02	VEGFA	-2.03584	univariate	univariate	-23.5376	-25.4778
plate06	SA	0.1	1	Tulobuterol	signature02	VEGFA	0.359366	univariate	univariate	4.15484	2.64957
plate06	SA	0.1	1	Isoetharine	signature02	VEGFA	2.01617	univariate	univariate	23.3101	22.1057
plate06	SA	0.1	1	Olodaterol	signature02	VEGFA	6.02238	univariate	univariate	69.6283	69.1513
plate06	SA	0.1	1	N-alpha-methylhistamine	signature02	VEGFA	-0.335555	univariate	univariate	-3.87955	-5.511
plate06	SA	0.1	1	Vilanterol	signature02	VEGFA	1.97324	univariate	univariate	22.8138	21.6016
plate06	SA	0.1	1	Dobutamine	signature02	VEGFA	0.150713	univariate	univariate	1.74248	0.199324
plate06	SA	0.1	1	Tretoquinol	signature02	VEGFA	1.095	univariate	univariate	12.6599	11.2882
plate06	SA	0.1	1	Ritodrine	signature02	VEGFA	-0.332318	univariate	univariate	-3.84213	-5.47299
plate06	SA	0.1	1	Adrenaline	signature02	VEGFA	1.38691	univariate	univariate	16.0349	14.7162
plate06	SA	0.1	1	Dopexamine	signature02	VEGFA	-1.02742	univariate	univariate	-11.8787	-13.6357
plate06	SA	0.1	1	BRL 37344	signature02	VEGFA	0.244639	univariate	univariate	2.82841	1.30232
plate06	SA	0.1	1	Metaproterenol	signature02	VEGFA	6.08901	univariate	univariate	70.3986	69.9337
plate06	SA	0.1	1	Zinterol	signature02	VEGFA	1.14889	univariate	univariate	13.283	11.9211
plate06	SA	0.1	1	Procaterol	signature02	VEGFA	2.18286	univariate	univariate	25.2373	24.0632
plate06	SA	0.1	1	Abediterol	signature02	VEGFA	3.59884	univariate	univariate	41.6083	40.6913
plate06	SA	0.1	1	Terbutaline	signature02	VEGFA	2.77071	univariate	univariate	32.0338	30.9664
plate06	SA	0.1	1	Norepinephrine	signature02	VEGFA	31.3915	univariate	univariate	362.936	367.065
plate06	SA	0.1	1	Fenoterol	signature02	VEGFA	3.32259	univariate	univariate	38.4144	37.4472
plate06	NC	0	1	NA	signature02	VEGFA	0.192859	univariate	univariate	2.22975	0.694253
plate06	AC	10	1	NA	signature02	VEGFA	11.7672	univariate	univariate	136.048	136.614
plate06	SA	0.01	1	CGP-20712A	signature02	VEGFA	-2.16853	univariate	univariate	-25.0717	-27.0359
plate06	SA	0.01	1	Tulobuterol	signature02	VEGFA	1.11072	univariate	univariate	12.8417	11.4729
plate06	SA	0.01	1	Isoetharine	signature02	VEGFA	-0.540655	univariate	univariate	-6.25084	-7.91953
plate06	SA	0.01	1	Olodaterol	signature02	VEGFA	1.59821	univariate	univariate	18.4778	17.1975
plate06	SA	0.01	1	N-alpha-methylhistamine	signature02	VEGFA	-0.796529	univariate	univariate	-9.20914	-10.9243
plate06	SA	0.01	1	Vilanterol	signature02	VEGFA	2.69987	univariate	univariate	31.2148	30.1346
plate06	SA	0.01	1	Dobutamine	signature02	VEGFA	0.276351	univariate	univariate	3.19506	1.67472
plate06	SA	0.01	1	Tretoquinol	signature02	VEGFA	3.09952	univariate	univariate	35.8354	34.8277
plate06	SA	0.01	1	Ritodrine	signature02	VEGFA	-0.280256	univariate	univariate	-3.24021	-4.86161
plate06	SA	0.01	1	Adrenaline	signature02	VEGFA	-0.952793	univariate	univariate	-11.0158	-12.7593
plate06	SA	0.01	1	Dopexamine	signature02	VEGFA	1.1188	univariate	univariate	12.9351	11.5677
plate06	SA	0.01	1	BRL 37344	signature02	VEGFA	-2.64479	univariate	univariate	-30.578	-32.6288
plate06	SA	0.01	1	Metaproterenol	signature02	VEGFA	0.838649	univariate	univariate	9.69612	8.27788
plate06	SA	0.01	1	Zinterol	signature02	VEGFA	1.27034	univariate	univariate	14.6871	13.3473
plate06	SA	0.01	1	Procaterol	signature02	VEGFA	-0.380207	univariate	univariate	-4.3958	-6.03536
plate06	SA	0.01	1	Abediterol	signature02	VEGFA	10.1815	univariate	univariate	117.714	117.992
plate06	SA	0.01	1	Terbutaline	signature02	VEGFA	1.03093	univariate	univariate	11.9191	10.5358
plate06	SA	0.01	1	Norepinephrine	signature02	VEGFA	5.33202	univariate	univariate	61.6466	61.0442
plate06	SA	0.01	1	Fenoterol	signature02	VEGFA	3.11447	univariate	univariate	36.0082	35.0032
plate06	NC	0	1	NA	signature02	VEGFA	-0.13323	univariate	univariate	-1.54035	-3.13506
plate06	AC	10	1	NA	signature02	VEGFA	13.7351	univariate	univariate	158.8	159.723
plate06	SA	0.001	1	CGP-20712A	signature02	VEGFA	-1.47543	univariate	univariate	-17.0583	-18.8967
plate06	SA	0.001	1	Tulobuterol	signature02	VEGFA	-0.311774	univariate	univariate	-3.60461	-5.23174
plate06	SA	0.001	1	Isoetharine	signature02	VEGFA	0.748217	univariate	univariate	8.65058	7.21592
plate06	SA	0.001	1	Olodaterol	signature02	VEGFA	3.66971	univariate	univariate	42.4276	41.5235
plate06	SA	0.001	1	N-alpha-methylhistamine	signature02	VEGFA	-0.235098	univariate	univariate	-2.71811	-4.33131
plate06	SA	0.001	1	Vilanterol	signature02	VEGFA	0.977514	univariate	univariate	11.3016	9.90859
plate06	SA	0.001	1	Dobutamine	signature02	VEGFA	-0.196942	univariate	univariate	-2.27697	-3.88325
plate06	SA	0.001	1	Tretoquinol	signature02	VEGFA	2.64201	univariate	univariate	30.5459	29.4551
plate06	SA	0.001	1	Ritodrine	signature02	VEGFA	0.944408	univariate	univariate	10.9189	9.51982
plate06	SA	0.001	1	Adrenaline	signature02	VEGFA	-0.20444	univariate	univariate	-2.36365	-3.97129
plate06	SA	0.001	1	Dopexamine	signature02	VEGFA	-0.858516	univariate	univariate	-9.92581	-11.6522
plate06	SA	0.001	1	BRL 37344	signature02	VEGFA	-1.40663	univariate	univariate	-16.2629	-18.0888
plate06	SA	0.001	1	Metaproterenol	signature02	VEGFA	1.74993	univariate	univariate	20.232	18.9792
plate06	SA	0.001	1	Zinterol	signature02	VEGFA	-0.897308	univariate	univariate	-10.3743	-12.1078
plate06	SA	0.001	1	Procaterol	signature02	VEGFA	-0.697125	univariate	univariate	-8.05987	-9.75697
plate06	SA	0.001	1	Abediterol	signature02	VEGFA	4.36484	univariate	univariate	50.4645	49.6866
plate06	SA	0.001	1	Terbutaline	signature02	VEGFA	1.20748	univariate	univariate	13.9604	12.6092
plate06	SA	0.001	1	Norepinephrine	signature02	VEGFA	-0.698983	univariate	univariate	-8.08136	-9.77879
plate06	SA	0.001	1	Fenoterol	signature02	VEGFA	-0.15195	univariate	univariate	-1.75679	-3.3549
plate06	NC	0	1	NA	signature02	VEGFA	-1.04756	univariate	univariate	-12.1115	-13.8722
plate06	AC	10	1	NA	signature02	VEGFA	8.34906	univariate	univariate	96.5285	96.4739
plate06	SA	0.0001	1	CGP-20712A	signature02	VEGFA	-0.649458	univariate	univariate	-7.50876	-9.19721
plate06	SA	0.0001	1	Tulobuterol	signature02	VEGFA	-0.828279	univariate	univariate	-9.57623	-11.2971
plate06	SA	0.0001	1	Isoetharine	signature02	VEGFA	-0.63809	univariate	univariate	-7.37733	-9.06371
plate06	SA	0.0001	1	Olodaterol	signature02	VEGFA	1.78925	univariate	univariate	20.6866	19.441
plate06	SA	0.0001	1	N-alpha-methylhistamine	signature02	VEGFA	-0.693495	univariate	univariate	-8.0179	-9.71434
plate06	SA	0.0001	1	Vilanterol	signature02	VEGFA	-0.189364	univariate	univariate	-2.18935	-3.79425
plate06	SA	0.0001	1	Dobutamine	signature02	VEGFA	-2.18558	univariate	univariate	-25.2688	-27.2362
plate06	SA	0.0001	1	Tretoquinol	signature02	VEGFA	0.481393	univariate	univariate	5.56567	4.08256
plate06	SA	0.0001	1	Ritodrine	signature02	VEGFA	-0.224338	univariate	univariate	-2.5937	-4.20496
plate06	SA	0.0001	1	Adrenaline	signature02	VEGFA	-0.455835	univariate	univariate	-5.27018	-6.92346
plate06	SA	0.0001	1	Dopexamine	signature02	VEGFA	1.27446	univariate	univariate	14.7347	13.3956
plate06	SA	0.0001	1	BRL 37344	signature02	VEGFA	-0.814982	univariate	univariate	-9.42248	-11.141
plate06	SA	0.0001	1	Metaproterenol	signature02	VEGFA	-0.8825	univariate	univariate	-10.2031	-11.9339
plate06	SA	0.0001	1	Zinterol	signature02	VEGFA	1.3072	univariate	univariate	15.1133	13.7801
plate06	SA	0.0001	1	Procaterol	signature02	VEGFA	0.762625	univariate	univariate	8.81716	7.38512
plate06	SA	0.0001	1	Abediterol	signature02	VEGFA	0.539574	univariate	univariate	6.23834	4.76579
plate06	SA	0.0001	1	Terbutaline	signature02	VEGFA	1.14035	univariate	univariate	13.1843	11.8209
plate06	SA	0.0001	1	Norepinephrine	signature02	VEGFA	0.467462	univariate	univariate	5.40461	3.91897
plate06	SA	0.0001	1	Fenoterol	signature02	VEGFA	7.18087	univariate	univariate	83.0223	82.7557
plate06	NC	0	1	NA	signature02	VEGFA	0.973779	univariate	univariate	11.2584	9.86473
plate06	AC	10	1	NA	signature02	VEGFA	9.98699	univariate	univariate	115.466	115.708
plate06	SA	1e-05	1	CGP-20712A	signature02	VEGFA	-0.367666	univariate	univariate	-4.25081	-5.88808
plate06	SA	1e-05	1	Tulobuterol	signature02	VEGFA	-0.789946	univariate	univariate	-9.13303	-10.847
plate06	SA	1e-05	1	Isoetharine	signature02	VEGFA	-1.45967	univariate	univariate	-16.8762	-18.7117
plate06	SA	1e-05	1	Olodaterol	signature02	VEGFA	-0.309502	univariate	univariate	-3.57833	-5.20505
plate06	SA	1e-05	1	N-alpha-methylhistamine	signature02	VEGFA	-0.785087	univariate	univariate	-9.07685	-10.7899
plate06	SA	1e-05	1	Vilanterol	signature02	VEGFA	1.21851	univariate	univariate	14.0879	12.7386
plate06	SA	1e-05	1	Dobutamine	signature02	VEGFA	-1.31921	univariate	univariate	-15.2522	-17.0623
plate06	SA	1e-05	1	Tretoquinol	signature02	VEGFA	0.787984	univariate	univariate	9.11034	7.6829
plate06	SA	1e-05	1	Ritodrine	signature02	VEGFA	-2.89751	univariate	univariate	-33.4998	-35.5965
plate06	SA	1e-05	1	Adrenaline	signature02	VEGFA	0.231164	univariate	univariate	2.67263	1.14408
plate06	SA	1e-05	1	Dopexamine	signature02	VEGFA	-1.13694	univariate	univariate	-13.1449	-14.9218
plate06	SA	1e-05	1	BRL 37344	signature02	VEGFA	0.25657	univariate	univariate	2.96636	1.44242
plate06	SA	1e-05	1	Metaproterenol	signature02	VEGFA	0.158477	univariate	univariate	1.83224	0.290499
plate06	SA	1e-05	1	Zinterol	signature02	VEGFA	0.336126	univariate	univariate	3.88615	2.37666
plate06	SA	1e-05	1	Procaterol	signature02	VEGFA	-1.23027	univariate	univariate	-14.2239	-16.0178
plate06	SA	1e-05	1	Abediterol	signature02	VEGFA	1.1113	univariate	univariate	12.8484	11.4797
plate06	SA	1e-05	1	Terbutaline	signature02	VEGFA	0.0218802	univariate	univariate	0.252969	-1.31358
plate06	SA	1e-05	1	Norepinephrine	signature02	VEGFA	-0.220256	univariate	univariate	-2.54651	-4.15703
plate06	SA	1e-05	1	Fenoterol	signature02	VEGFA	2.69622	univariate	univariate	31.1726	30.0916
plate06	NC	0	1	NA	signature02	VEGFA	0.176303	univariate	univariate	2.03834	0.499832
plate06	AC	10	1	NA	signature02	VEGFA	8.80862	univariate	univariate	101.842	101.871
plate06	SA	100	1	Forskolin	signature02	VEGFA	30.1369	univariate	univariate	348.43	352.332
plate06	SA	100	1	Batefenterol	signature02	VEGFA	10.7117	univariate	univariate	123.844	124.218
plate06	SA	100	1	(+/-)-Isoproterenol	signature02	VEGFA	41.7479	univariate	univariate	482.672	488.682
plate06	SA	100	1	CHEMBL1221541	signature02	VEGFA	29.0824	univariate	univariate	336.238	339.949
plate06	SA	100	1	Salbutamol	signature02	VEGFA	7.5275	univariate	univariate	87.0299	86.8262
plate06	NC	0	1	NA	signature02	VEGFA	-0.203203	univariate	univariate	-2.34935	-3.95677
plate06	AC	10	1	NA	signature02	VEGFA	6.75333	univariate	univariate	78.0792	77.7349
plate06	SA	10	1	Forskolin	signature02	VEGFA	3.56495	univariate	univariate	41.2165	40.2933
plate06	SA	10	1	Batefenterol	signature02	VEGFA	15.5624	univariate	univariate	179.926	181.181
plate06	SA	10	1	(+/-)-Isoproterenol	signature02	VEGFA	36.3122	univariate	univariate	419.827	424.85
plate06	SA	10	1	CHEMBL1221541	signature02	VEGFA	20.6311	univariate	univariate	238.528	240.704
plate06	SA	10	1	Salbutamol	signature02	VEGFA	6.11438	univariate	univariate	70.692	70.2317
plate06	NC	0	1	NA	signature02	VEGFA	-1.001	univariate	univariate	-11.5731	-13.3254
plate06	AC	10	1	NA	signature02	VEGFA	4.00526	univariate	univariate	46.3071	45.4639
plate06	SA	1	1	Forskolin	signature02	VEGFA	-0.391839	univariate	univariate	-4.53028	-6.17194
plate06	SA	1	1	Batefenterol	signature02	VEGFA	17.971	univariate	univariate	207.774	209.466
plate06	SA	1	1	(+/-)-Isoproterenol	signature02	VEGFA	26.86	univariate	univariate	310.544	313.851
plate06	SA	1	1	CHEMBL1221541	signature02	VEGFA	22.1557	univariate	univariate	256.156	258.608
plate06	SA	1	1	Salbutamol	signature02	VEGFA	0.944631	univariate	univariate	10.9214	9.52244
plate06	NC	0	1	NA	signature02	VEGFA	0.385626	univariate	univariate	4.45845	2.95795
plate06	AC	10	1	NA	signature02	VEGFA	11.6756	univariate	univariate	134.988	135.538
plate06	SA	0.1	1	Forskolin	signature02	VEGFA	0.780543	univariate	univariate	9.02432	7.59553
plate06	SA	0.1	1	Batefenterol	signature02	VEGFA	4.16361	univariate	univariate	48.138	47.3235
plate06	SA	0.1	1	(+/-)-Isoproterenol	signature02	VEGFA	42.4767	univariate	univariate	491.098	497.241
plate06	SA	0.1	1	CHEMBL1221541	signature02	VEGFA	19.3057	univariate	univariate	223.205	225.14
plate06	SA	0.1	1	Salbutamol	signature02	VEGFA	-0.781565	univariate	univariate	-9.03614	-10.7486
plate06	NC	0	1	NA	signature02	VEGFA	-0.899017	univariate	univariate	-10.3941	-12.1278
plate06	AC	10	1	NA	signature02	VEGFA	5.5823	univariate	univariate	64.5402	63.9833
plate06	SA	0.01	1	Forskolin	signature02	VEGFA	-1.00398	univariate	univariate	-11.6076	-13.3604
plate06	SA	0.01	1	Batefenterol	signature02	VEGFA	1.86387	univariate	univariate	21.5493	20.3172
plate06	SA	0.01	1	(+/-)-Isoproterenol	signature02	VEGFA	32.1346	univariate	univariate	371.527	375.792
plate06	SA	0.01	1	CHEMBL1221541	signature02	VEGFA	21.663	univariate	univariate	250.459	252.822
plate06	SA	0.01	1	Salbutamol	signature02	VEGFA	2.58287	univariate	univariate	29.862	28.7605
plate06	NC	0	1	NA	signature02	VEGFA	0.0516347	univariate	univariate	0.596979	-0.964164
plate06	AC	10	1	NA	signature02	VEGFA	4.89864	univariate	univariate	56.6361	55.955
plate06	SA	0.001	1	Forskolin	signature02	VEGFA	-0.328447	univariate	univariate	-3.79737	-5.42753
plate06	SA	0.001	1	Batefenterol	signature02	VEGFA	2.50647	univariate	univariate	28.9788	27.8634
plate06	SA	0.001	1	(+/-)-Isoproterenol	signature02	VEGFA	20.7631	univariate	univariate	240.055	242.254
plate06	SA	0.001	1	CHEMBL1221541	signature02	VEGFA	21.8065	univariate	univariate	252.117	254.506
plate06	SA	0.001	1	Salbutamol	signature02	VEGFA	-0.0104575	univariate	univariate	-0.120905	-1.69332
plate06	NC	0	1	NA	signature02	VEGFA	0.0911753	univariate	univariate	1.05413	-0.499832
plate06	AC	10	1	NA	signature02	VEGFA	10.7658	univariate	univariate	124.47	124.855
plate06	SA	0.0001	1	Forskolin	signature02	VEGFA	-0.621855	univariate	univariate	-7.18963	-8.87307
plate06	SA	0.0001	1	Batefenterol	signature02	VEGFA	0.885386	univariate	univariate	10.2365	8.82671
plate06	SA	0.0001	1	(+/-)-Isoproterenol	signature02	VEGFA	11.3303	univariate	univariate	130.996	131.483
plate06	SA	0.0001	1	CHEMBL1221541	signature02	VEGFA	10.7442	univariate	univariate	124.22	124.601
plate06	SA	0.0001	1	Salbutamol	signature02	VEGFA	0.735531	univariate	univariate	8.50391	7.06695
plate06	NC	0	1	NA	signature02	VEGFA	0.17685	univariate	univariate	2.04467	0.506264
plate06	AC	10	1	NA	signature02	VEGFA	11.6143	univariate	univariate	134.28	134.818
plate06	SA	1e-05	1	Forskolin	signature02	VEGFA	0.479237	univariate	univariate	5.54074	4.05724
plate06	SA	1e-05	1	Batefenterol	signature02	VEGFA	1.22901	univariate	univariate	14.2093	12.862
plate06	SA	1e-05	1	(+/-)-Isoproterenol	signature02	VEGFA	4.41739	univariate	univariate	51.0721	50.3037
plate06	SA	1e-05	1	CHEMBL1221541	signature02	VEGFA	14.3676	univariate	univariate	166.112	167.15
plate06	SA	1e-05	1	Salbutamol	signature02	VEGFA	1.10957	univariate	univariate	12.8284	11.4594
plate06	NC	0	1	NA	signature02	VEGFA	0.560282	univariate	univariate	6.47775	5.00896
plate06	AC	10	1	NA	signature02	VEGFA	10.1322	univariate	univariate	117.144	117.413
plate06	SA	100	1	CGP-20712A	signature02	maha_AC	108.479	multivariate	AC_similarity	1603.18	-185.008
plate06	SA	100	1	Tulobuterol	signature02	maha_AC	37.6904	multivariate	AC_similarity	557.013	13.3488
plate06	SA	100	1	Isoetharine	signature02	maha_AC	931.937	multivariate	AC_similarity	13772.7	-2492.4
plate06	SA	100	1	Olodaterol	signature02	maha_AC	94.5451	multivariate	AC_similarity	1397.25	-145.963
plate06	SA	100	1	N-alpha-methylhistamine	signature02	maha_AC	45.1098	multivariate	AC_similarity	666.661	-7.44091
plate06	SA	100	1	Vilanterol	signature02	maha_AC	965.438	multivariate	AC_similarity	14267.8	-2586.27
plate06	SA	100	1	Dobutamine	signature02	maha_AC	1858.81	multivariate	AC_similarity	27470.6	-5089.56
plate06	SA	100	1	Tretoquinol	signature02	maha_AC	1546.7	multivariate	AC_similarity	22858.1	-4215.02
plate06	SA	100	1	Ritodrine	signature02	maha_AC	732.242	multivariate	AC_similarity	10821.5	-1932.84
plate06	SA	100	1	Adrenaline	signature02	maha_AC	3386.35	multivariate	AC_similarity	50045.6	-9369.86
plate06	SA	100	1	Dopexamine	signature02	maha_AC	57.4119	multivariate	AC_similarity	848.469	-41.9123
plate06	SA	100	1	BRL 37344	signature02	maha_AC	50.9095	multivariate	AC_similarity	752.372	-23.6921
plate06	SA	100	1	Metaproterenol	signature02	maha_AC	1811.24	multivariate	AC_similarity	26767.7	-4956.28
plate06	SA	100	1	Zinterol	signature02	maha_AC	293.275	multivariate	AC_similarity	4334.2	-702.819
plate06	SA	100	1	Procaterol	signature02	maha_AC	19.6894	multivariate	AC_similarity	290.982	63.7891
plate06	SA	100	1	Abediterol	signature02	maha_AC	204.119	multivariate	AC_similarity	3016.59	-452.996
plate06	SA	100	1	Terbutaline	signature02	maha_AC	921.238	multivariate	AC_similarity	13614.6	-2462.42
plate06	SA	100	1	Norepinephrine	signature02	maha_AC	1973.48	multivariate	AC_similarity	29165.3	-5410.88
plate06	SA	100	1	Fenoterol	signature02	maha_AC	2461.43	multivariate	AC_similarity	36376.5	-6778.15
plate06	NC	0	1	NA	signature02	maha_AC	30.094	multivariate	AC_similarity	444.748	34.6346
plate06	AC	10	1	NA	signature02	maha_AC	7.0021	multivariate	AC_similarity	103.481	99.3399
plate06	SA	10	1	CGP-20712A	signature02	maha_AC	62.3434	multivariate	AC_similarity	921.349	-55.7307
plate06	SA	10	1	Tulobuterol	signature02	maha_AC	31.1026	multivariate	AC_similarity	459.653	31.8085
plate06	SA	10	1	Isoetharine	signature02	maha_AC	9.14987	multivariate	AC_similarity	135.223	93.3217
plate06	SA	10	1	Olodaterol	signature02	maha_AC	19.9352	multivariate	AC_similarity	294.615	63.1004
plate06	SA	10	1	N-alpha-methylhistamine	signature02	maha_AC	14.6674	multivariate	AC_similarity	216.764	77.8611
plate06	SA	10	1	Vilanterol	signature02	maha_AC	7.27532	multivariate	AC_similarity	107.519	98.5743
plate06	SA	10	1	Dobutamine	signature02	maha_AC	278.165	multivariate	AC_similarity	4110.9	-660.48
plate06	SA	10	1	Tretoquinol	signature02	maha_AC	16.3399	multivariate	AC_similarity	241.482	73.1746
plate06	SA	10	1	Ritodrine	signature02	maha_AC	14.5893	multivariate	AC_similarity	215.609	78.08
plate06	SA	10	1	Adrenaline	signature02	maha_AC	701.866	multivariate	AC_similarity	10372.6	-1847.73
plate06	SA	10	1	Dopexamine	signature02	maha_AC	78.396	multivariate	AC_similarity	1158.58	-100.711
plate06	SA	10	1	BRL 37344	signature02	maha_AC	78.3336	multivariate	AC_similarity	1157.66	-100.537
plate06	SA	10	1	Metaproterenol	signature02	maha_AC	850.893	multivariate	AC_similarity	12575	-2265.31
plate06	SA	10	1	Zinterol	signature02	maha_AC	35.3183	multivariate	AC_similarity	521.957	19.9955
plate06	SA	10	1	Procaterol	signature02	maha_AC	46.7653	multivariate	AC_similarity	691.127	-12.0798
plate06	SA	10	1	Abediterol	signature02	maha_AC	137.287	multivariate	AC_similarity	2028.92	-265.729
plate06	SA	10	1	Terbutaline	signature02	maha_AC	30.9415	multivariate	AC_similarity	457.272	32.2599
plate06	SA	10	1	Norepinephrine	signature02	maha_AC	2343.8	multivariate	AC_similarity	34638.1	-6448.54
plate06	SA	10	1	Fenoterol	signature02	maha_AC	490.775	multivariate	AC_similarity	7252.98	-1256.23
plate06	NC	0	1	NA	signature02	maha_AC	42.8285	multivariate	AC_similarity	632.947	-1.04861
plate06	AC	10	1	NA	signature02	maha_AC	4.56774	multivariate	AC_similarity	67.5049	106.161
plate06	SA	1	1	CGP-20712A	signature02	maha_AC	33.4341	multivariate	AC_similarity	494.11	25.2754
plate06	SA	1	1	Tulobuterol	signature02	maha_AC	29.7815	multivariate	AC_similarity	440.13	35.5101
plate06	SA	1	1	Isoetharine	signature02	maha_AC	33.3347	multivariate	AC_similarity	492.641	25.5539
plate06	SA	1	1	Olodaterol	signature02	maha_AC	8.3034	multivariate	AC_similarity	122.713	95.6936
plate06	SA	1	1	N-alpha-methylhistamine	signature02	maha_AC	68.1099	multivariate	AC_similarity	1006.57	-71.8889
plate06	SA	1	1	Vilanterol	signature02	maha_AC	8.57709	multivariate	AC_similarity	126.758	94.9267
plate06	SA	1	1	Dobutamine	signature02	maha_AC	200.045	multivariate	AC_similarity	2956.39	-441.583
plate06	SA	1	1	Tretoquinol	signature02	maha_AC	38.4884	multivariate	AC_similarity	568.806	11.1127
plate06	SA	1	1	Ritodrine	signature02	maha_AC	30.3529	multivariate	AC_similarity	448.574	33.9092
plate06	SA	1	1	Adrenaline	signature02	maha_AC	17.0733	multivariate	AC_similarity	252.32	71.1195
plate06	SA	1	1	Dopexamine	signature02	maha_AC	48.0099	multivariate	AC_similarity	709.52	-15.5672
plate06	SA	1	1	BRL 37344	signature02	maha_AC	60.4752	multivariate	AC_similarity	893.74	-50.4959
plate06	SA	1	1	Metaproterenol	signature02	maha_AC	282.636	multivariate	AC_similarity	4176.98	-673.009
plate06	SA	1	1	Zinterol	signature02	maha_AC	12.0515	multivariate	AC_similarity	178.104	85.1912
plate06	SA	1	1	Procaterol	signature02	maha_AC	44.3311	multivariate	AC_similarity	655.152	-5.25884
plate06	SA	1	1	Abediterol	signature02	maha_AC	57.7391	multivariate	AC_similarity	853.304	-42.8292
plate06	SA	1	1	Terbutaline	signature02	maha_AC	45.3681	multivariate	AC_similarity	670.478	-8.16461
plate06	SA	1	1	Norepinephrine	signature02	maha_AC	2267.27	multivariate	AC_similarity	33507.2	-6234.12
plate06	SA	1	1	Fenoterol	signature02	maha_AC	959.906	multivariate	AC_similarity	14186.1	-2570.77
plate06	NC	0	1	NA	signature02	maha_AC	90.3424	multivariate	AC_similarity	1335.14	-134.186
plate06	AC	10	1	NA	signature02	maha_AC	6.45578	multivariate	AC_similarity	95.4076	100.871
plate06	SA	0.1	1	CGP-20712A	signature02	maha_AC	46.5767	multivariate	AC_similarity	688.34	-11.5513
plate06	SA	0.1	1	Tulobuterol	signature02	maha_AC	56.2647	multivariate	AC_similarity	831.515	-38.6979
plate06	SA	0.1	1	Isoetharine	signature02	maha_AC	73.0206	multivariate	AC_similarity	1079.14	-85.6491
plate06	SA	0.1	1	Olodaterol	signature02	maha_AC	20.2401	multivariate	AC_similarity	299.121	62.2459
plate06	SA	0.1	1	N-alpha-methylhistamine	signature02	maha_AC	50.9363	multivariate	AC_similarity	752.768	-23.7671
plate06	SA	0.1	1	Vilanterol	signature02	maha_AC	14.1532	multivariate	AC_similarity	209.164	79.302
plate06	SA	0.1	1	Dobutamine	signature02	maha_AC	18.9944	multivariate	AC_similarity	280.711	65.7365
plate06	SA	0.1	1	Tretoquinol	signature02	maha_AC	19.2288	multivariate	AC_similarity	284.176	65.0796
plate06	SA	0.1	1	Ritodrine	signature02	maha_AC	97.9831	multivariate	AC_similarity	1448.06	-155.596
plate06	SA	0.1	1	Adrenaline	signature02	maha_AC	30.403	multivariate	AC_similarity	449.314	33.7689
plate06	SA	0.1	1	Dopexamine	signature02	maha_AC	53.4448	multivariate	AC_similarity	789.841	-30.7963
plate06	SA	0.1	1	BRL 37344	signature02	maha_AC	54.4822	multivariate	AC_similarity	805.171	-33.703
plate06	SA	0.1	1	Metaproterenol	signature02	maha_AC	28.0091	multivariate	AC_similarity	413.936	40.4766
plate06	SA	0.1	1	Zinterol	signature02	maha_AC	64.691	multivariate	AC_similarity	956.044	-62.309
plate06	SA	0.1	1	Procaterol	signature02	maha_AC	47.0144	multivariate	AC_similarity	694.807	-12.7776
plate06	SA	0.1	1	Abediterol	signature02	maha_AC	25.4909	multivariate	AC_similarity	376.721	47.5328
plate06	SA	0.1	1	Terbutaline	signature02	maha_AC	38.7062	multivariate	AC_similarity	572.024	10.5025
plate06	SA	0.1	1	Norepinephrine	signature02	maha_AC	290.051	multivariate	AC_similarity	4286.56	-693.786
plate06	SA	0.1	1	Fenoterol	signature02	maha_AC	12.1137	multivariate	AC_similarity	179.024	85.0167
plate06	NC	0	1	NA	signature02	maha_AC	35.4429	multivariate	AC_similarity	523.798	19.6464
plate06	AC	10	1	NA	signature02	maha_AC	5.02901	multivariate	AC_similarity	74.3218	104.869
plate06	SA	0.01	1	CGP-20712A	signature02	maha_AC	67.0307	multivariate	AC_similarity	990.621	-68.8649
plate06	SA	0.01	1	Tulobuterol	signature02	maha_AC	47.6528	multivariate	AC_similarity	704.243	-14.5665
plate06	SA	0.01	1	Isoetharine	signature02	maha_AC	41.3826	multivariate	AC_similarity	611.578	3.00295
plate06	SA	0.01	1	Olodaterol	signature02	maha_AC	31.3053	multivariate	AC_similarity	462.65	31.2404
plate06	SA	0.01	1	N-alpha-methylhistamine	signature02	maha_AC	57.9848	multivariate	AC_similarity	856.935	-43.5175
plate06	SA	0.01	1	Vilanterol	signature02	maha_AC	23.6231	multivariate	AC_similarity	349.118	52.7664
plate06	SA	0.01	1	Dobutamine	signature02	maha_AC	38.6348	multivariate	AC_similarity	570.969	10.7026
plate06	SA	0.01	1	Tretoquinol	signature02	maha_AC	27.6844	multivariate	AC_similarity	409.137	41.3866
plate06	SA	0.01	1	Ritodrine	signature02	maha_AC	51.3999	multivariate	AC_similarity	759.62	-25.0663
plate06	SA	0.01	1	Adrenaline	signature02	maha_AC	88.5985	multivariate	AC_similarity	1309.36	-129.3
plate06	SA	0.01	1	Dopexamine	signature02	maha_AC	33.8119	multivariate	AC_similarity	499.694	24.2167
plate06	SA	0.01	1	BRL 37344	signature02	maha_AC	116.63	multivariate	AC_similarity	1723.63	-207.847
plate06	SA	0.01	1	Metaproterenol	signature02	maha_AC	94.9292	multivariate	AC_similarity	1402.92	-147.039
plate06	SA	0.01	1	Zinterol	signature02	maha_AC	95.2427	multivariate	AC_similarity	1407.56	-147.917
plate06	SA	0.01	1	Procaterol	signature02	maha_AC	40.8953	multivariate	AC_similarity	604.376	4.36849
plate06	SA	0.01	1	Abediterol	signature02	maha_AC	14.5054	multivariate	AC_similarity	214.371	78.3149
plate06	SA	0.01	1	Terbutaline	signature02	maha_AC	58.7844	multivariate	AC_similarity	868.753	-45.7583
plate06	SA	0.01	1	Norepinephrine	signature02	maha_AC	30.9181	multivariate	AC_similarity	456.927	32.3253
plate06	SA	0.01	1	Fenoterol	signature02	maha_AC	34.5232	multivariate	AC_similarity	510.205	22.2237
plate06	NC	0	1	NA	signature02	maha_AC	48.0504	multivariate	AC_similarity	710.119	-15.6807
plate06	AC	10	1	NA	signature02	maha_AC	9.57092	multivariate	AC_similarity	141.445	92.1419
plate06	SA	0.001	1	CGP-20712A	signature02	maha_AC	80.0867	multivariate	AC_similarity	1183.57	-105.449
plate06	SA	0.001	1	Tulobuterol	signature02	maha_AC	61.2764	multivariate	AC_similarity	905.581	-52.7409
plate06	SA	0.001	1	Isoetharine	signature02	maha_AC	40.7581	multivariate	AC_similarity	602.348	4.75299
plate06	SA	0.001	1	Olodaterol	signature02	maha_AC	31.8145	multivariate	AC_similarity	470.174	29.8136
plate06	SA	0.001	1	N-alpha-methylhistamine	signature02	maha_AC	36.7318	multivariate	AC_similarity	542.846	16.0349
plate06	SA	0.001	1	Vilanterol	signature02	maha_AC	33.8276	multivariate	AC_similarity	499.926	24.1727
plate06	SA	0.001	1	Dobutamine	signature02	maha_AC	48.0184	multivariate	AC_similarity	709.645	-15.5909
plate06	SA	0.001	1	Tretoquinol	signature02	maha_AC	26.5236	multivariate	AC_similarity	391.983	44.639
plate06	SA	0.001	1	Ritodrine	signature02	maha_AC	21.9777	multivariate	AC_similarity	324.8	57.3771
plate06	SA	0.001	1	Adrenaline	signature02	maha_AC	40.3747	multivariate	AC_similarity	596.683	5.82713
plate06	SA	0.001	1	Dopexamine	signature02	maha_AC	48.8896	multivariate	AC_similarity	722.521	-18.0323
plate06	SA	0.001	1	BRL 37344	signature02	maha_AC	67.5701	multivariate	AC_similarity	998.593	-70.3765
plate06	SA	0.001	1	Metaproterenol	signature02	maha_AC	38.5014	multivariate	AC_similarity	568.998	11.0764
plate06	SA	0.001	1	Zinterol	signature02	maha_AC	64.7666	multivariate	AC_similarity	957.161	-62.5208
plate06	SA	0.001	1	Procaterol	signature02	maha_AC	52.8858	multivariate	AC_similarity	781.579	-29.2297
plate06	SA	0.001	1	Abediterol	signature02	maha_AC	20.0405	multivariate	AC_similarity	296.172	62.8052
plate06	SA	0.001	1	Terbutaline	signature02	maha_AC	70.8586	multivariate	AC_similarity	1047.19	-79.591
plate06	SA	0.001	1	Norepinephrine	signature02	maha_AC	53.6025	multivariate	AC_similarity	792.171	-31.2381
plate06	SA	0.001	1	Fenoterol	signature02	maha_AC	31.1699	multivariate	AC_similarity	460.648	31.6198
plate06	NC	0	1	NA	signature02	maha_AC	77.2024	multivariate	AC_similarity	1140.95	-97.367
plate06	AC	10	1	NA	signature02	maha_AC	8.20254	multivariate	AC_similarity	121.222	95.9762
plate06	SA	0.0001	1	CGP-20712A	signature02	maha_AC	32.9857	multivariate	AC_similarity	487.483	26.5318
plate06	SA	0.0001	1	Tulobuterol	signature02	maha_AC	41.02	multivariate	AC_similarity	606.219	4.01906
plate06	SA	0.0001	1	Isoetharine	signature02	maha_AC	87.2216	multivariate	AC_similarity	1289.01	-125.441
plate06	SA	0.0001	1	Olodaterol	signature02	maha_AC	34.2148	multivariate	AC_similarity	505.647	23.0878
plate06	SA	0.0001	1	N-alpha-methylhistamine	signature02	maha_AC	74.9051	multivariate	AC_similarity	1106.99	-90.9297
plate06	SA	0.0001	1	Vilanterol	signature02	maha_AC	34.655	multivariate	AC_similarity	512.153	21.8543
plate06	SA	0.0001	1	Dobutamine	signature02	maha_AC	108.414	multivariate	AC_similarity	1602.21	-184.824
plate06	SA	0.0001	1	Tretoquinol	signature02	maha_AC	40.5392	multivariate	AC_similarity	599.114	5.36616
plate06	SA	0.0001	1	Ritodrine	signature02	maha_AC	53.8657	multivariate	AC_similarity	796.06	-31.9755
plate06	SA	0.0001	1	Adrenaline	signature02	maha_AC	76.1365	multivariate	AC_similarity	1125.19	-94.3803
plate06	SA	0.0001	1	Dopexamine	signature02	maha_AC	75.8189	multivariate	AC_similarity	1120.5	-93.4902
plate06	SA	0.0001	1	BRL 37344	signature02	maha_AC	55.3543	multivariate	AC_similarity	818.061	-36.1469
plate06	SA	0.0001	1	Metaproterenol	signature02	maha_AC	96.4538	multivariate	AC_similarity	1425.45	-151.311
plate06	SA	0.0001	1	Zinterol	signature02	maha_AC	39.0386	multivariate	AC_similarity	576.937	9.5711
plate06	SA	0.0001	1	Procaterol	signature02	maha_AC	31.2069	multivariate	AC_similarity	461.195	31.5162
plate06	SA	0.0001	1	Abediterol	signature02	maha_AC	43.1645	multivariate	AC_similarity	637.912	-1.99
plate06	SA	0.0001	1	Terbutaline	signature02	maha_AC	36.7761	multivariate	AC_similarity	543.5	15.9108
plate06	SA	0.0001	1	Norepinephrine	signature02	maha_AC	39.7114	multivariate	AC_similarity	586.88	7.6858
plate06	SA	0.0001	1	Fenoterol	signature02	maha_AC	1258.24	multivariate	AC_similarity	18595.1	-3406.73
plate06	NC	0	1	NA	signature02	maha_AC	20.4055	multivariate	AC_similarity	301.566	61.7825
plate06	AC	10	1	NA	signature02	maha_AC	9.85121	multivariate	AC_similarity	145.587	91.3565
plate06	SA	1e-05	1	CGP-20712A	signature02	maha_AC	100.629	multivariate	AC_similarity	1487.16	-163.01
plate06	SA	1e-05	1	Tulobuterol	signature02	maha_AC	32.528	multivariate	AC_similarity	480.719	27.8143
plate06	SA	1e-05	1	Isoetharine	signature02	maha_AC	73.9081	multivariate	AC_similarity	1092.26	-88.1361
plate06	SA	1e-05	1	Olodaterol	signature02	maha_AC	25.9427	multivariate	AC_similarity	383.398	46.2667
plate06	SA	1e-05	1	N-alpha-methylhistamine	signature02	maha_AC	48.6122	multivariate	AC_similarity	718.422	-17.255
plate06	SA	1e-05	1	Vilanterol	signature02	maha_AC	35.0752	multivariate	AC_similarity	518.363	20.677
plate06	SA	1e-05	1	Dobutamine	signature02	maha_AC	60.4436	multivariate	AC_similarity	893.273	-50.4074
plate06	SA	1e-05	1	Tretoquinol	signature02	maha_AC	55.6229	multivariate	AC_similarity	822.029	-36.8993
plate06	SA	1e-05	1	Ritodrine	signature02	maha_AC	136.068	multivariate	AC_similarity	2010.9	-262.313
plate06	SA	1e-05	1	Adrenaline	signature02	maha_AC	32.4584	multivariate	AC_similarity	479.691	28.0093
plate06	SA	1e-05	1	Dopexamine	signature02	maha_AC	76.4962	multivariate	AC_similarity	1130.51	-95.3882
plate06	SA	1e-05	1	BRL 37344	signature02	maha_AC	29.275	multivariate	AC_similarity	432.645	36.9294
plate06	SA	1e-05	1	Metaproterenol	signature02	maha_AC	48.2611	multivariate	AC_similarity	713.233	-16.2711
plate06	SA	1e-05	1	Zinterol	signature02	maha_AC	47.1497	multivariate	AC_similarity	696.808	-13.157
plate06	SA	1e-05	1	Procaterol	signature02	maha_AC	50.6183	multivariate	AC_similarity	748.069	-22.8762
plate06	SA	1e-05	1	Abediterol	signature02	maha_AC	47.5502	multivariate	AC_similarity	702.726	-14.279
plate06	SA	1e-05	1	Terbutaline	signature02	maha_AC	40.4654	multivariate	AC_similarity	598.023	5.57312
plate06	SA	1e-05	1	Norepinephrine	signature02	maha_AC	29.9937	multivariate	AC_similarity	443.266	34.9155
plate06	SA	1e-05	1	Fenoterol	signature02	maha_AC	46.9508	multivariate	AC_similarity	693.868	-12.5995
plate06	NC	0	1	NA	signature02	maha_AC	37.6401	multivariate	AC_similarity	556.269	13.4898
plate06	AC	10	1	NA	signature02	maha_AC	9.72117	multivariate	AC_similarity	143.666	91.7209
plate06	SA	100	1	Forskolin	signature02	maha_AC	2486.95	multivariate	AC_similarity	36753.7	-6849.67
plate06	SA	100	1	Batefenterol	signature02	maha_AC	445.394	multivariate	AC_similarity	6582.31	-1129.07
plate06	SA	100	1	(+/-)-Isoproterenol	signature02	maha_AC	1932.74	multivariate	AC_similarity	28563.2	-5296.73
plate06	SA	100	1	CHEMBL1221541	signature02	maha_AC	1180.51	multivariate	AC_similarity	17446.3	-3188.92
plate06	SA	100	1	Salbutamol	signature02	maha_AC	2259.11	multivariate	AC_similarity	33386.5	-6211.24
plate06	NC	0	1	NA	signature02	maha_AC	31.1752	multivariate	AC_similarity	460.727	31.6049
plate06	AC	10	1	NA	signature02	maha_AC	7.89669	multivariate	AC_similarity	116.702	96.8332
plate06	SA	10	1	Forskolin	signature02	maha_AC	18.1312	multivariate	AC_similarity	267.954	68.1553
plate06	SA	10	1	Batefenterol	signature02	maha_AC	843.91	multivariate	AC_similarity	12471.8	-2245.74
plate06	SA	10	1	(+/-)-Isoproterenol	signature02	maha_AC	2057.71	multivariate	AC_similarity	30410.2	-5646.92
plate06	SA	10	1	CHEMBL1221541	signature02	maha_AC	542.371	multivariate	AC_similarity	8015.5	-1400.81
plate06	SA	10	1	Salbutamol	signature02	maha_AC	52.0454	multivariate	AC_similarity	769.16	-26.875
plate06	NC	0	1	NA	signature02	maha_AC	44.3047	multivariate	AC_similarity	654.763	-5.18502
plate06	AC	10	1	NA	signature02	maha_AC	8.06491	multivariate	AC_similarity	119.188	96.3618
plate06	SA	1	1	Forskolin	signature02	maha_AC	50.3472	multivariate	AC_similarity	744.062	-22.1165
plate06	SA	1	1	Batefenterol	signature02	maha_AC	560.216	multivariate	AC_similarity	8279.23	-1450.81
plate06	SA	1	1	(+/-)-Isoproterenol	signature02	maha_AC	1236.66	multivariate	AC_similarity	18276.1	-3346.25
plate06	SA	1	1	CHEMBL1221541	signature02	maha_AC	796.094	multivariate	AC_similarity	11765.2	-2111.76
plate06	SA	1	1	Salbutamol	signature02	maha_AC	29.9059	multivariate	AC_similarity	441.968	35.1616
plate06	NC	0	1	NA	signature02	maha_AC	83.8116	multivariate	AC_similarity	1238.62	-115.886
plate06	AC	10	1	NA	signature02	maha_AC	3.78228	multivariate	AC_similarity	55.8969	108.362
plate06	SA	0.1	1	Forskolin	signature02	maha_AC	57.3917	multivariate	AC_similarity	848.17	-41.8556
plate06	SA	0.1	1	Batefenterol	signature02	maha_AC	18.8666	multivariate	AC_similarity	278.822	66.0946
plate06	SA	0.1	1	(+/-)-Isoproterenol	signature02	maha_AC	2041.44	multivariate	AC_similarity	30169.7	-5601.33
plate06	SA	0.1	1	CHEMBL1221541	signature02	maha_AC	895.845	multivariate	AC_similarity	13239.4	-2391.27
plate06	SA	0.1	1	Salbutamol	signature02	maha_AC	59.2032	multivariate	AC_similarity	874.942	-46.9317
plate06	NC	0	1	NA	signature02	maha_AC	42.9389	multivariate	AC_similarity	634.578	-1.35781
plate06	AC	10	1	NA	signature02	maha_AC	5.05892	multivariate	AC_similarity	74.7638	104.785
plate06	SA	0.01	1	Forskolin	signature02	maha_AC	55.5778	multivariate	AC_similarity	821.363	-36.773
plate06	SA	0.01	1	Batefenterol	signature02	maha_AC	12.9888	multivariate	AC_similarity	191.957	82.5646
plate06	SA	0.01	1	(+/-)-Isoproterenol	signature02	maha_AC	1335.03	multivariate	AC_similarity	19729.8	-3621.89
plate06	SA	0.01	1	CHEMBL1221541	signature02	maha_AC	383.132	multivariate	AC_similarity	5662.17	-954.607
plate06	SA	0.01	1	Salbutamol	signature02	maha_AC	28.9179	multivariate	AC_similarity	427.367	37.9301
plate06	NC	0	1	NA	signature02	maha_AC	42.0801	multivariate	AC_similarity	621.886	1.04861
plate06	AC	10	1	NA	signature02	maha_AC	8.60414	multivariate	AC_similarity	127.157	94.8509
plate06	SA	0.001	1	Forskolin	signature02	maha_AC	30.7531	multivariate	AC_similarity	454.489	32.7877
plate06	SA	0.001	1	Batefenterol	signature02	maha_AC	17.773	multivariate	AC_similarity	262.661	69.159
plate06	SA	0.001	1	(+/-)-Isoproterenol	signature02	maha_AC	611.431	multivariate	AC_similarity	9036.1	-1594.32
plate06	SA	0.001	1	CHEMBL1221541	signature02	maha_AC	566.277	multivariate	AC_similarity	8368.79	-1467.79
plate06	SA	0.001	1	Salbutamol	signature02	maha_AC	43.422	multivariate	AC_similarity	641.717	-2.71145
plate06	NC	0	1	NA	signature02	maha_AC	49.0669	multivariate	AC_similarity	725.141	-18.5289
plate06	AC	10	1	NA	signature02	maha_AC	6.53097	multivariate	AC_similarity	96.5187	100.66
plate06	SA	0.0001	1	Forskolin	signature02	maha_AC	54.5418	multivariate	AC_similarity	806.053	-33.8701
plate06	SA	0.0001	1	Batefenterol	signature02	maha_AC	30.8662	multivariate	AC_similarity	456.16	32.4708
plate06	SA	0.0001	1	(+/-)-Isoproterenol	signature02	maha_AC	148.198	multivariate	AC_similarity	2190.16	-296.301
plate06	SA	0.0001	1	CHEMBL1221541	signature02	maha_AC	1167.6	multivariate	AC_similarity	17255.5	-3152.75
plate06	SA	0.0001	1	Salbutamol	signature02	maha_AC	49.1292	multivariate	AC_similarity	726.061	-18.7035
plate06	NC	0	1	NA	signature02	maha_AC	38.193	multivariate	AC_similarity	564.44	11.9405
plate06	AC	10	1	NA	signature02	maha_AC	2.77531	multivariate	AC_similarity	41.0153	111.184
plate06	SA	1e-05	1	Forskolin	signature02	maha_AC	47.5699	multivariate	AC_similarity	703.017	-14.3342
plate06	SA	1e-05	1	Batefenterol	signature02	maha_AC	29.1973	multivariate	AC_similarity	431.496	37.1471
plate06	SA	1e-05	1	(+/-)-Isoproterenol	signature02	maha_AC	35.0018	multivariate	AC_similarity	517.278	20.8826
plate06	SA	1e-05	1	CHEMBL1221541	signature02	maha_AC	602.278	multivariate	AC_similarity	8900.84	-1568.67
plate06	SA	1e-05	1	Salbutamol	signature02	maha_AC	28.0765	multivariate	AC_similarity	414.932	40.2877
plate06	NC	0	1	NA	signature02	maha_AC	26.3494	multivariate	AC_similarity	389.408	45.1272
plate06	AC	10	1	NA	signature02	maha_AC	4.12434	multivariate	AC_similarity	60.9521	107.404
plate06	SA	100	1	CGP-20712A	signature02	maha_NC	79.5982	multivariate	magnitude	0.0279546	0.0250553
plate06	SA	100	1	Tulobuterol	signature02	maha_NC	882.658	multivariate	magnitude	0.309986	0.307095
plate06	SA	100	1	Isoetharine	signature02	maha_NC	6.56167e+06	multivariate	magnitude	2304.43	2304.5
plate06	SA	100	1	Olodaterol	signature02	maha_NC	807561	multivariate	magnitude	283.612	283.618
plate06	SA	100	1	N-alpha-methylhistamine	signature02	maha_NC	665804	multivariate	magnitude	233.828	233.832
plate06	SA	100	1	Vilanterol	signature02	maha_NC	266009	multivariate	magnitude	93.4215	93.4213
plate06	SA	100	1	Dobutamine	signature02	maha_NC	9.57516e+06	multivariate	magnitude	3362.76	3362.86
plate06	SA	100	1	Tretoquinol	signature02	maha_NC	9.07677e+06	multivariate	magnitude	3187.73	3187.82
plate06	SA	100	1	Ritodrine	signature02	maha_NC	1.08595e+06	multivariate	magnitude	381.383	381.391
plate06	SA	100	1	Adrenaline	signature02	maha_NC	1.54516e+07	multivariate	magnitude	5426.55	5426.71
plate06	SA	100	1	Dopexamine	signature02	maha_NC	3017.4	multivariate	magnitude	1.0597	1.05683
plate06	SA	100	1	BRL 37344	signature02	maha_NC	460.769	multivariate	magnitude	0.161821	0.158925
plate06	SA	100	1	Metaproterenol	signature02	maha_NC	1.13359e+07	multivariate	magnitude	3981.14	3981.25
plate06	SA	100	1	Zinterol	signature02	maha_NC	2.78069e+06	multivariate	magnitude	976.569	976.594
plate06	SA	100	1	Procaterol	signature02	maha_NC	134415	multivariate	magnitude	47.2059	47.2044
plate06	SA	100	1	Abediterol	signature02	maha_NC	1.1933e+06	multivariate	magnitude	419.083	419.093
plate06	SA	100	1	Terbutaline	signature02	maha_NC	7.69014e+06	multivariate	magnitude	2700.75	2700.83
plate06	SA	100	1	Norepinephrine	signature02	maha_NC	1.29245e+07	multivariate	magnitude	4539.02	4539.15
plate06	SA	100	1	Fenoterol	signature02	maha_NC	1.44139e+07	multivariate	magnitude	5062.1	5062.24
plate06	NC	0	1	NA	signature02	maha_NC	9.09459	multivariate	magnitude	0.00319399	0.000293975
plate06	AC	10	1	NA	signature02	maha_NC	384835	multivariate	magnitude	135.153	135.154
plate06	SA	10	1	CGP-20712A	signature02	maha_NC	52.9063	multivariate	magnitude	0.0185805	0.0156809
plate06	SA	10	1	Tulobuterol	signature02	maha_NC	196.547	multivariate	magnitude	0.0690266	0.0661284
plate06	SA	10	1	Isoetharine	signature02	maha_NC	57359.9	multivariate	magnitude	20.1446	20.1423
plate06	SA	10	1	Olodaterol	signature02	maha_NC	241545	multivariate	magnitude	84.8297	84.8293
plate06	SA	10	1	N-alpha-methylhistamine	signature02	maha_NC	41854.3	multivariate	magnitude	14.6991	14.6966
plate06	SA	10	1	Vilanterol	signature02	maha_NC	202837	multivariate	magnitude	71.2357	71.2349
plate06	SA	10	1	Dobutamine	signature02	maha_NC	1.5873e+06	multivariate	magnitude	557.455	557.468
plate06	SA	10	1	Tretoquinol	signature02	maha_NC	19242	multivariate	magnitude	6.75774	6.75503
plate06	SA	10	1	Ritodrine	signature02	maha_NC	8488.33	multivariate	magnitude	2.98107	2.97826
plate06	SA	10	1	Adrenaline	signature02	maha_NC	4.72912e+06	multivariate	magnitude	1660.85	1660.9
plate06	SA	10	1	Dopexamine	signature02	maha_NC	274.261	multivariate	magnitude	0.0963195	0.0934222
plate06	SA	10	1	BRL 37344	signature02	maha_NC	16488.7	multivariate	magnitude	5.79078	5.78804
plate06	SA	10	1	Metaproterenol	signature02	maha_NC	6.44759e+06	multivariate	magnitude	2264.37	2264.43
plate06	SA	10	1	Zinterol	signature02	maha_NC	505344	multivariate	magnitude	177.475	177.477
plate06	SA	10	1	Procaterol	signature02	maha_NC	6945.28	multivariate	magnitude	2.43916	2.43633
plate06	SA	10	1	Abediterol	signature02	maha_NC	1.17559e+06	multivariate	magnitude	412.862	412.871
plate06	SA	10	1	Terbutaline	signature02	maha_NC	121965	multivariate	magnitude	42.8338	42.8321
plate06	SA	10	1	Norepinephrine	signature02	maha_NC	1.36775e+07	multivariate	magnitude	4803.5	4803.64
plate06	SA	10	1	Fenoterol	signature02	maha_NC	4.07171e+06	multivariate	magnitude	1429.97	1430.01
plate06	NC	0	1	NA	signature02	maha_NC	7.4205	multivariate	magnitude	0.00260605	-0.000293975
plate06	AC	10	1	NA	signature02	maha_NC	247657	multivariate	magnitude	86.9764	86.9761
plate06	SA	1	1	CGP-20712A	signature02	maha_NC	10.877	multivariate	magnitude	0.00381996	0.000919964
plate06	SA	1	1	Tulobuterol	signature02	maha_NC	23.465	multivariate	magnitude	0.00824082	0.00534095
plate06	SA	1	1	Isoetharine	signature02	maha_NC	4369.33	multivariate	magnitude	1.53449	1.53164
plate06	SA	1	1	Olodaterol	signature02	maha_NC	19181.7	multivariate	magnitude	6.73653	6.73383
plate06	SA	1	1	N-alpha-methylhistamine	signature02	maha_NC	1624.7	multivariate	magnitude	0.570588	0.567705
plate06	SA	1	1	Vilanterol	signature02	maha_NC	120343	multivariate	magnitude	42.2639	42.2622
plate06	SA	1	1	Dobutamine	signature02	maha_NC	1.48865e+06	multivariate	magnitude	522.808	522.82
plate06	SA	1	1	Tretoquinol	signature02	maha_NC	728620	multivariate	magnitude	255.889	255.893
plate06	SA	1	1	Ritodrine	signature02	maha_NC	921.289	multivariate	magnitude	0.323554	0.320663
plate06	SA	1	1	Adrenaline	signature02	maha_NC	138219	multivariate	magnitude	48.5419	48.5404
plate06	SA	1	1	Dopexamine	signature02	maha_NC	10.4031	multivariate	magnitude	0.00365353	0.000753529
plate06	SA	1	1	BRL 37344	signature02	maha_NC	827.4	multivariate	magnitude	0.29058	0.287688
plate06	SA	1	1	Metaproterenol	signature02	maha_NC	2.5653e+06	multivariate	magnitude	900.925	900.948
plate06	SA	1	1	Zinterol	signature02	maha_NC	112542	multivariate	magnitude	39.5244	39.5227
plate06	SA	1	1	Procaterol	signature02	maha_NC	816.207	multivariate	magnitude	0.286649	0.283757
plate06	SA	1	1	Abediterol	signature02	maha_NC	960861	multivariate	magnitude	337.451	337.458
plate06	SA	1	1	Terbutaline	signature02	maha_NC	814.403	multivariate	magnitude	0.286015	0.283124
plate06	SA	1	1	Norepinephrine	signature02	maha_NC	1.25572e+07	multivariate	magnitude	4410.06	4410.18
plate06	SA	1	1	Fenoterol	signature02	maha_NC	6.19869e+06	multivariate	magnitude	2176.96	2177.02
plate06	NC	0	1	NA	signature02	maha_NC	12.6673	multivariate	magnitude	0.00444871	0.00154873
plate06	AC	10	1	NA	signature02	maha_NC	368745	multivariate	magnitude	129.502	129.503
plate06	SA	0.1	1	CGP-20712A	signature02	maha_NC	85.8686	multivariate	magnitude	0.0301568	0.0272575
plate06	SA	0.1	1	Tulobuterol	signature02	maha_NC	20.7134	multivariate	magnitude	0.00727448	0.00437458
plate06	SA	0.1	1	Isoetharine	signature02	maha_NC	233.783	multivariate	magnitude	0.0821038	0.079206
plate06	SA	0.1	1	Olodaterol	signature02	maha_NC	163440	multivariate	magnitude	57.3995	57.3983
plate06	SA	0.1	1	N-alpha-methylhistamine	signature02	maha_NC	43.2415	multivariate	magnitude	0.0151862	0.0122866
plate06	SA	0.1	1	Vilanterol	signature02	maha_NC	2838.75	multivariate	magnitude	0.996958	0.994086
plate06	SA	0.1	1	Dobutamine	signature02	maha_NC	14372.6	multivariate	magnitude	5.0476	5.04485
plate06	SA	0.1	1	Tretoquinol	signature02	maha_NC	9339.45	multivariate	magnitude	3.27998	3.27718
plate06	SA	0.1	1	Ritodrine	signature02	maha_NC	48.7608	multivariate	magnitude	0.0171246	0.014225
plate06	SA	0.1	1	Adrenaline	signature02	maha_NC	226.814	multivariate	magnitude	0.0796564	0.0767586
plate06	SA	0.1	1	Dopexamine	signature02	maha_NC	9.38985	multivariate	magnitude	0.00329768	0.000397674
plate06	SA	0.1	1	BRL 37344	signature02	maha_NC	13.7565	multivariate	magnitude	0.00483123	0.00193127
plate06	SA	0.1	1	Metaproterenol	signature02	maha_NC	31757.5	multivariate	magnitude	11.1531	11.1505
plate06	SA	0.1	1	Zinterol	signature02	maha_NC	2274.18	multivariate	magnitude	0.798682	0.795805
plate06	SA	0.1	1	Procaterol	signature02	maha_NC	716.662	multivariate	magnitude	0.251689	0.248796
plate06	SA	0.1	1	Abediterol	signature02	maha_NC	45686.8	multivariate	magnitude	16.045	16.0426
plate06	SA	0.1	1	Terbutaline	signature02	maha_NC	69.531	multivariate	magnitude	0.024419	0.0215196
plate06	SA	0.1	1	Norepinephrine	signature02	maha_NC	2.34575e+06	multivariate	magnitude	823.818	823.839
plate06	SA	0.1	1	Fenoterol	signature02	maha_NC	164697	multivariate	magnitude	57.841	57.8398
plate06	NC	0	1	NA	signature02	maha_NC	3.74756	multivariate	magnitude	0.00131613	-0.00158394
plate06	AC	10	1	NA	signature02	maha_NC	582923	multivariate	magnitude	204.721	204.724
plate06	SA	0.01	1	CGP-20712A	signature02	maha_NC	23.7016	multivariate	magnitude	0.00832392	0.00542406
plate06	SA	0.01	1	Tulobuterol	signature02	maha_NC	21.1269	multivariate	magnitude	0.00741969	0.0045198
plate06	SA	0.01	1	Isoetharine	signature02	maha_NC	21.0546	multivariate	magnitude	0.00739429	0.0044944
plate06	SA	0.01	1	Olodaterol	signature02	maha_NC	7019.91	multivariate	magnitude	2.46537	2.46254
plate06	SA	0.01	1	N-alpha-methylhistamine	signature02	maha_NC	24.7703	multivariate	magnitude	0.00869925	0.00579939
plate06	SA	0.01	1	Vilanterol	signature02	maha_NC	363.919	multivariate	magnitude	0.127807	0.124911
plate06	SA	0.01	1	Dobutamine	signature02	maha_NC	81.0836	multivariate	magnitude	0.0284763	0.025577
plate06	SA	0.01	1	Tretoquinol	signature02	maha_NC	128182	multivariate	magnitude	45.017	45.0154
plate06	SA	0.01	1	Ritodrine	signature02	maha_NC	53.8676	multivariate	magnitude	0.0189181	0.0160186
plate06	SA	0.01	1	Adrenaline	signature02	maha_NC	214.915	multivariate	magnitude	0.0754773	0.0725794
plate06	SA	0.01	1	Dopexamine	signature02	maha_NC	9.51677	multivariate	magnitude	0.00334226	0.000442246
plate06	SA	0.01	1	BRL 37344	signature02	maha_NC	137.697	multivariate	magnitude	0.0483586	0.0454599
plate06	SA	0.01	1	Metaproterenol	signature02	maha_NC	3046.05	multivariate	magnitude	1.06976	1.06689
plate06	SA	0.01	1	Zinterol	signature02	maha_NC	562.669	multivariate	magnitude	0.197607	0.194713
plate06	SA	0.01	1	Procaterol	signature02	maha_NC	370.812	multivariate	magnitude	0.130228	0.127331
plate06	SA	0.01	1	Abediterol	signature02	maha_NC	291386	multivariate	magnitude	102.334	102.334
plate06	SA	0.01	1	Terbutaline	signature02	maha_NC	60.6003	multivariate	magnitude	0.0212826	0.0183831
plate06	SA	0.01	1	Norepinephrine	signature02	maha_NC	25785.5	multivariate	magnitude	9.05578	9.05314
plate06	SA	0.01	1	Fenoterol	signature02	maha_NC	1376.07	multivariate	magnitude	0.483271	0.480385
plate06	NC	0	1	NA	signature02	maha_NC	9.90621	multivariate	magnitude	0.00347903	0.00057902
plate06	AC	10	1	NA	signature02	maha_NC	397126	multivariate	magnitude	139.469	139.47
plate06	SA	0.001	1	CGP-20712A	signature02	maha_NC	29.8476	multivariate	magnitude	0.0104824	0.00758257
plate06	SA	0.001	1	Tulobuterol	signature02	maha_NC	53.9178	multivariate	magnitude	0.0189357	0.0160362
plate06	SA	0.001	1	Isoetharine	signature02	maha_NC	30.1751	multivariate	magnitude	0.0105974	0.0076976
plate06	SA	0.001	1	Olodaterol	signature02	maha_NC	3459.71	multivariate	magnitude	1.21504	1.21217
plate06	SA	0.001	1	N-alpha-methylhistamine	signature02	maha_NC	171.939	multivariate	magnitude	0.0603845	0.0574861
plate06	SA	0.001	1	Vilanterol	signature02	maha_NC	22.4403	multivariate	magnitude	0.00788096	0.00498108
plate06	SA	0.001	1	Dobutamine	signature02	maha_NC	3.36525	multivariate	magnitude	0.00118186	-0.00171821
plate06	SA	0.001	1	Tretoquinol	signature02	maha_NC	27003.2	multivariate	magnitude	9.48342	9.4808
plate06	SA	0.001	1	Ritodrine	signature02	maha_NC	19.5073	multivariate	magnitude	0.00685091	0.003951
plate06	SA	0.001	1	Adrenaline	signature02	maha_NC	33.9118	multivariate	magnitude	0.0119097	0.00900994
plate06	SA	0.001	1	Dopexamine	signature02	maha_NC	20.6575	multivariate	magnitude	0.00725485	0.00435496
plate06	SA	0.001	1	BRL 37344	signature02	maha_NC	19.9358	multivariate	magnitude	0.00700138	0.00410148
plate06	SA	0.001	1	Metaproterenol	signature02	maha_NC	14.1457	multivariate	magnitude	0.00496792	0.00206796
plate06	SA	0.001	1	Zinterol	signature02	maha_NC	270.328	multivariate	magnitude	0.0949383	0.0920409
plate06	SA	0.001	1	Procaterol	signature02	maha_NC	575.201	multivariate	magnitude	0.202008	0.199114
plate06	SA	0.001	1	Abediterol	signature02	maha_NC	12209.2	multivariate	magnitude	4.28781	4.28504
plate06	SA	0.001	1	Terbutaline	signature02	maha_NC	46.8177	multivariate	magnitude	0.0164422	0.0135426
plate06	SA	0.001	1	Norepinephrine	signature02	maha_NC	15.7449	multivariate	magnitude	0.00552954	0.0026296
plate06	SA	0.001	1	Fenoterol	signature02	maha_NC	126.102	multivariate	magnitude	0.0442865	0.0413877
plate06	NC	0	1	NA	signature02	maha_NC	9.94759	multivariate	magnitude	0.00349356	0.000593556
plate06	AC	10	1	NA	signature02	maha_NC	142073	multivariate	magnitude	49.8955	49.8941
plate06	SA	0.0001	1	CGP-20712A	signature02	maha_NC	35.1663	multivariate	magnitude	0.0123503	0.00945053
plate06	SA	0.0001	1	Tulobuterol	signature02	maha_NC	46.6742	multivariate	magnitude	0.0163918	0.0134922
plate06	SA	0.0001	1	Isoetharine	signature02	maha_NC	21.0166	multivariate	magnitude	0.00738096	0.00448107
plate06	SA	0.0001	1	Olodaterol	signature02	maha_NC	457.075	multivariate	magnitude	0.160523	0.157628
plate06	SA	0.0001	1	N-alpha-methylhistamine	signature02	maha_NC	87.285	multivariate	magnitude	0.0306542	0.027755
plate06	SA	0.0001	1	Vilanterol	signature02	maha_NC	59.8697	multivariate	magnitude	0.021026	0.0181265
plate06	SA	0.0001	1	Dobutamine	signature02	maha_NC	43.8138	multivariate	magnitude	0.0153872	0.0124876
plate06	SA	0.0001	1	Tretoquinol	signature02	maha_NC	1323.51	multivariate	magnitude	0.464813	0.461927
plate06	SA	0.0001	1	Ritodrine	signature02	maha_NC	25.7949	multivariate	magnitude	0.00905908	0.00615924
plate06	SA	0.0001	1	Adrenaline	signature02	maha_NC	48.0894	multivariate	magnitude	0.0168888	0.0139892
plate06	SA	0.0001	1	Dopexamine	signature02	maha_NC	29.5122	multivariate	magnitude	0.0103646	0.00746476
plate06	SA	0.0001	1	BRL 37344	signature02	maha_NC	70.8178	multivariate	magnitude	0.024871	0.0219716
plate06	SA	0.0001	1	Metaproterenol	signature02	maha_NC	48.0218	multivariate	magnitude	0.0168651	0.0139655
plate06	SA	0.0001	1	Zinterol	signature02	maha_NC	10.9635	multivariate	magnitude	0.00385035	0.000950359
plate06	SA	0.0001	1	Procaterol	signature02	maha_NC	10.7215	multivariate	magnitude	0.00376536	0.000865366
plate06	SA	0.0001	1	Abediterol	signature02	maha_NC	2485.56	multivariate	magnitude	0.87292	0.870045
plate06	SA	0.0001	1	Terbutaline	signature02	maha_NC	5.9164	multivariate	magnitude	0.00207782	-0.000822227
plate06	SA	0.0001	1	Norepinephrine	signature02	maha_NC	16.4614	multivariate	magnitude	0.0057812	0.00288126
plate06	SA	0.0001	1	Fenoterol	signature02	maha_NC	7346.94	multivariate	magnitude	2.58022	2.57739
plate06	NC	0	1	NA	signature02	maha_NC	11.5159	multivariate	magnitude	0.00404433	0.00114435
plate06	AC	10	1	NA	signature02	maha_NC	333142	multivariate	magnitude	116.998	116.999
plate06	SA	1e-05	1	CGP-20712A	signature02	maha_NC	85.3955	multivariate	magnitude	0.0299906	0.0270914
plate06	SA	1e-05	1	Tulobuterol	signature02	maha_NC	53.3878	multivariate	magnitude	0.0187496	0.01585
plate06	SA	1e-05	1	Isoetharine	signature02	maha_NC	23.8631	multivariate	magnitude	0.00838063	0.00548077
plate06	SA	1e-05	1	Olodaterol	signature02	maha_NC	206.999	multivariate	magnitude	0.0726974	0.0697994
plate06	SA	1e-05	1	N-alpha-methylhistamine	signature02	maha_NC	21.6099	multivariate	magnitude	0.00758931	0.00468942
plate06	SA	1e-05	1	Vilanterol	signature02	maha_NC	65.6499	multivariate	magnitude	0.023056	0.0201566
plate06	SA	1e-05	1	Dobutamine	signature02	maha_NC	38.054	multivariate	magnitude	0.0133644	0.0104647
plate06	SA	1e-05	1	Tretoquinol	signature02	maha_NC	30.7568	multivariate	magnitude	0.0108017	0.00790188
plate06	SA	1e-05	1	Ritodrine	signature02	maha_NC	55.8224	multivariate	magnitude	0.0196046	0.0167051
plate06	SA	1e-05	1	Adrenaline	signature02	maha_NC	8.33156	multivariate	magnitude	0.00292602	2.59948e-05
plate06	SA	1e-05	1	Dopexamine	signature02	maha_NC	10.2712	multivariate	magnitude	0.00360722	0.00070722
plate06	SA	1e-05	1	BRL 37344	signature02	maha_NC	12.9896	multivariate	magnitude	0.0045619	0.00166192
plate06	SA	1e-05	1	Metaproterenol	signature02	maha_NC	17.7087	multivariate	magnitude	0.00621922	0.00331929
plate06	SA	1e-05	1	Zinterol	signature02	maha_NC	11.7546	multivariate	magnitude	0.00412819	0.0012282
plate06	SA	1e-05	1	Procaterol	signature02	maha_NC	46.2975	multivariate	magnitude	0.0162595	0.0133599
plate06	SA	1e-05	1	Abediterol	signature02	maha_NC	2124.25	multivariate	magnitude	0.74603	0.743151
plate06	SA	1e-05	1	Terbutaline	signature02	maha_NC	15.5838	multivariate	magnitude	0.00547298	0.00257304
plate06	SA	1e-05	1	Norepinephrine	signature02	maha_NC	6.81516	multivariate	magnitude	0.00239346	-0.000506577
plate06	SA	1e-05	1	Fenoterol	signature02	maha_NC	58.0347	multivariate	magnitude	0.0203816	0.0174821
plate06	NC	0	1	NA	signature02	maha_NC	1.81201	multivariate	magnitude	0.000636371	-0.00226372
plate06	AC	10	1	NA	signature02	maha_NC	291537	multivariate	magnitude	102.387	102.387
plate06	SA	100	1	Forskolin	signature02	maha_NC	9.35877e+06	multivariate	magnitude	3286.77	3286.86
plate06	SA	100	1	Batefenterol	signature02	maha_NC	1.2424e+06	multivariate	magnitude	436.325	436.335
plate06	SA	100	1	(+/-)-Isoproterenol	signature02	maha_NC	1.1807e+07	multivariate	magnitude	4146.57	4146.69
plate06	SA	100	1	CHEMBL1221541	signature02	maha_NC	6.20672e+06	multivariate	magnitude	2179.78	2179.84
plate06	SA	100	1	Salbutamol	signature02	maha_NC	2.7304e+06	multivariate	magnitude	958.906	958.931
plate06	NC	0	1	NA	signature02	maha_NC	5.68718	multivariate	magnitude	0.00199732	-0.00090273
plate06	AC	10	1	NA	signature02	maha_NC	119096	multivariate	magnitude	41.8261	41.8244
plate06	SA	10	1	Forskolin	signature02	maha_NC	78495.3	multivariate	magnitude	27.5673	27.5652
plate06	SA	10	1	Batefenterol	signature02	maha_NC	5.30549e+06	multivariate	magnitude	1863.27	1863.32
plate06	SA	10	1	(+/-)-Isoproterenol	signature02	maha_NC	1.18483e+07	multivariate	magnitude	4161.08	4161.19
plate06	SA	10	1	CHEMBL1221541	signature02	maha_NC	3.67614e+06	multivariate	magnitude	1291.05	1291.08
plate06	SA	10	1	Salbutamol	signature02	maha_NC	548787	multivariate	magnitude	192.732	192.735
plate06	NC	0	1	NA	signature02	maha_NC	7.40528	multivariate	magnitude	0.00260071	-0.000299322
plate06	AC	10	1	NA	signature02	maha_NC	61673.7	multivariate	magnitude	21.6596	21.6573
plate06	SA	1	1	Forskolin	signature02	maha_NC	8.05089	multivariate	magnitude	0.00282744	-7.25804e-05
plate06	SA	1	1	Batefenterol	signature02	maha_NC	3.7808e+06	multivariate	magnitude	1327.8	1327.84
plate06	SA	1	1	(+/-)-Isoproterenol	signature02	maha_NC	7.48804e+06	multivariate	magnitude	2629.77	2629.85
plate06	SA	1	1	CHEMBL1221541	signature02	maha_NC	5.41324e+06	multivariate	magnitude	1901.11	1901.16
plate06	SA	1	1	Salbutamol	signature02	maha_NC	4493.26	multivariate	magnitude	1.57802	1.57516
plate06	NC	0	1	NA	signature02	maha_NC	9.8032	multivariate	magnitude	0.00344285	0.000542844
plate06	AC	10	1	NA	signature02	maha_NC	444295	multivariate	magnitude	156.035	156.037
plate06	SA	0.1	1	Forskolin	signature02	maha_NC	19.3754	multivariate	magnitude	0.00680456	0.00390466
plate06	SA	0.1	1	Batefenterol	signature02	maha_NC	422673	multivariate	magnitude	148.441	148.443
plate06	SA	0.1	1	(+/-)-Isoproterenol	signature02	maha_NC	1.194e+07	multivariate	magnitude	4193.29	4193.41
plate06	SA	0.1	1	CHEMBL1221541	signature02	maha_NC	5.67979e+06	multivariate	magnitude	1994.72	1994.78
plate06	SA	0.1	1	Salbutamol	signature02	maha_NC	240.713	multivariate	magnitude	0.0845375	0.0816399
plate06	NC	0	1	NA	signature02	maha_NC	9.64646	multivariate	magnitude	0.0033878	0.000487794
plate06	AC	10	1	NA	signature02	maha_NC	277945	multivariate	magnitude	97.6134	97.6133
plate06	SA	0.01	1	Forskolin	signature02	maha_NC	36.4936	multivariate	magnitude	0.0128164	0.00991669
plate06	SA	0.01	1	Batefenterol	signature02	maha_NC	37654.5	multivariate	magnitude	13.2241	13.2216
plate06	SA	0.01	1	(+/-)-Isoproterenol	signature02	maha_NC	8.12492e+06	multivariate	magnitude	2853.44	2853.52
plate06	SA	0.01	1	CHEMBL1221541	signature02	maha_NC	2.56682e+06	multivariate	magnitude	901.458	901.482
plate06	SA	0.01	1	Salbutamol	signature02	maha_NC	389.935	multivariate	magnitude	0.136944	0.134048
plate06	NC	0	1	NA	signature02	maha_NC	2.70253	multivariate	magnitude	0.00094912	-0.00195096
plate06	AC	10	1	NA	signature02	maha_NC	74377.3	multivariate	magnitude	26.1211	26.1189
plate06	SA	0.001	1	Forskolin	signature02	maha_NC	27.6932	multivariate	magnitude	0.00972574	0.00682592
plate06	SA	0.001	1	Batefenterol	signature02	maha_NC	7184.77	multivariate	magnitude	2.52327	2.52044
plate06	SA	0.001	1	(+/-)-Isoproterenol	signature02	maha_NC	3.95515e+06	multivariate	magnitude	1389.04	1389.07
plate06	SA	0.001	1	CHEMBL1221541	signature02	maha_NC	3.76974e+06	multivariate	magnitude	1323.92	1323.96
plate06	SA	0.001	1	Salbutamol	signature02	maha_NC	10.7591	multivariate	magnitude	0.00377855	0.00087855
plate06	NC	0	1	NA	signature02	maha_NC	12.7365	multivariate	magnitude	0.004473	0.00157303
plate06	AC	10	1	NA	signature02	maha_NC	221685	multivariate	magnitude	77.8552	77.8545
plate06	SA	0.0001	1	Forskolin	signature02	maha_NC	32.6295	multivariate	magnitude	0.0114594	0.00855958
plate06	SA	0.0001	1	Batefenterol	signature02	maha_NC	351.192	multivariate	magnitude	0.123337	0.120441
plate06	SA	0.0001	1	(+/-)-Isoproterenol	signature02	maha_NC	1.16476e+06	multivariate	magnitude	409.061	409.07
plate06	SA	0.0001	1	CHEMBL1221541	signature02	maha_NC	5.51964e+06	multivariate	magnitude	1938.48	1938.53
plate06	SA	0.0001	1	Salbutamol	signature02	maha_NC	9.16177	multivariate	magnitude	0.00321758	0.000317568
plate06	NC	0	1	NA	signature02	maha_NC	3.63887	multivariate	magnitude	0.00127796	-0.00162211
plate06	AC	10	1	NA	signature02	maha_NC	391413	multivariate	magnitude	137.463	137.464
plate06	SA	1e-05	1	Forskolin	signature02	maha_NC	12.1554	multivariate	magnitude	0.00426893	0.00136895
plate06	SA	1e-05	1	Batefenterol	signature02	maha_NC	671.91	multivariate	magnitude	0.235972	0.233079
plate06	SA	1e-05	1	(+/-)-Isoproterenol	signature02	maha_NC	62680.1	multivariate	magnitude	22.013	22.0108
plate06	SA	1e-05	1	CHEMBL1221541	signature02	maha_NC	4.02773e+06	multivariate	magnitude	1414.52	1414.56
plate06	SA	1e-05	1	Salbutamol	signature02	maha_NC	6.50194	multivariate	magnitude	0.00228346	-0.000616581
plate06	NC	0	1	NA	signature02	maha_NC	2.41105	multivariate	magnitude	0.000846751	-0.00205333
plate06	AC	10	1	NA	signature02	maha_NC	277902	multivariate	magnitude	97.5983	97.5982
plate06	SA	100	1	CGP-20712A	signature02	euc_AC	170.643	multivariate	AC_similarity	654.827	-2.57648
plate06	SA	100	1	Tulobuterol	signature02	euc_AC	156.342	multivariate	AC_similarity	599.951	7.56903
plate06	SA	100	1	Isoetharine	signature02	euc_AC	626.481	multivariate	AC_similarity	2404.07	-325.977
plate06	SA	100	1	Olodaterol	signature02	euc_AC	111.522	multivariate	AC_similarity	427.956	39.3674
plate06	SA	100	1	N-alpha-methylhistamine	signature02	euc_AC	83.7233	multivariate	AC_similarity	321.282	59.0894
plate06	SA	100	1	Vilanterol	signature02	euc_AC	19.2764	multivariate	AC_similarity	73.9715	104.812
plate06	SA	100	1	Dobutamine	signature02	euc_AC	790.051	multivariate	AC_similarity	3031.76	-442.024
plate06	SA	100	1	Tretoquinol	signature02	euc_AC	767.723	multivariate	AC_similarity	2946.08	-426.183
plate06	SA	100	1	Ritodrine	signature02	euc_AC	160.607	multivariate	AC_similarity	616.315	4.54361
plate06	SA	100	1	Adrenaline	signature02	euc_AC	1046.71	multivariate	AC_similarity	4016.68	-624.116
plate06	SA	100	1	Dopexamine	signature02	euc_AC	151.585	multivariate	AC_similarity	581.694	10.9443
plate06	SA	100	1	BRL 37344	signature02	euc_AC	161.025	multivariate	AC_similarity	617.92	4.24696
plate06	SA	100	1	Metaproterenol	signature02	euc_AC	867.972	multivariate	AC_similarity	3330.77	-497.305
plate06	SA	100	1	Zinterol	signature02	euc_AC	347.95	multivariate	AC_similarity	1335.23	-128.369
plate06	SA	100	1	Procaterol	signature02	euc_AC	55.3784	multivariate	AC_similarity	212.51	79.1991
plate06	SA	100	1	Abediterol	signature02	euc_AC	171.254	multivariate	AC_similarity	657.173	-3.01025
plate06	SA	100	1	Terbutaline	signature02	euc_AC	691.634	multivariate	AC_similarity	2654.09	-372.2
plate06	SA	100	1	Norepinephrine	signature02	euc_AC	950.252	multivariate	AC_similarity	3646.52	-555.68
plate06	SA	100	1	Fenoterol	signature02	euc_AC	1023.19	multivariate	AC_similarity	3926.41	-607.428
plate06	NC	0	1	NA	signature02	euc_AC	165.247	multivariate	AC_similarity	634.122	1.25145
plate06	AC	10	1	NA	signature02	euc_AC	23.7906	multivariate	AC_similarity	91.2944	101.609
plate06	SA	10	1	CGP-20712A	signature02	euc_AC	168.361	multivariate	AC_similarity	646.074	-0.958156
plate06	SA	10	1	Tulobuterol	signature02	euc_AC	162.07	multivariate	AC_similarity	621.931	3.50534
plate06	SA	10	1	Isoetharine	signature02	euc_AC	90.9209	multivariate	AC_similarity	348.902	53.983
plate06	SA	10	1	Olodaterol	signature02	euc_AC	14.936	multivariate	AC_similarity	57.3157	107.891
plate06	SA	10	1	N-alpha-methylhistamine	signature02	euc_AC	102.654	multivariate	AC_similarity	393.928	45.6585
plate06	SA	10	1	Vilanterol	signature02	euc_AC	26.1515	multivariate	AC_similarity	100.354	99.9345
plate06	SA	10	1	Dobutamine	signature02	euc_AC	223.12	multivariate	AC_similarity	856.204	-39.807
plate06	SA	10	1	Tretoquinol	signature02	euc_AC	120.356	multivariate	AC_similarity	461.858	33.0997
plate06	SA	10	1	Ritodrine	signature02	euc_AC	137.85	multivariate	AC_similarity	528.989	20.6884
plate06	SA	10	1	Adrenaline	signature02	euc_AC	496.713	multivariate	AC_similarity	1906.1	-233.911
plate06	SA	10	1	Dopexamine	signature02	euc_AC	165.275	multivariate	AC_similarity	634.231	1.23144
plate06	SA	10	1	BRL 37344	signature02	euc_AC	128.544	multivariate	AC_similarity	493.279	27.2905
plate06	SA	10	1	Metaproterenol	signature02	euc_AC	619.073	multivariate	AC_similarity	2375.64	-320.721
plate06	SA	10	1	Zinterol	signature02	euc_AC	52.3367	multivariate	AC_similarity	200.838	81.3571
plate06	SA	10	1	Procaterol	signature02	euc_AC	138.6	multivariate	AC_similarity	531.866	20.1566
plate06	SA	10	1	Abediterol	signature02	euc_AC	169.862	multivariate	AC_similarity	651.834	-2.02301
plate06	SA	10	1	Terbutaline	signature02	euc_AC	60.5649	multivariate	AC_similarity	232.413	75.5195
plate06	SA	10	1	Norepinephrine	signature02	euc_AC	986.8	multivariate	AC_similarity	3786.77	-581.61
plate06	SA	10	1	Fenoterol	signature02	euc_AC	459.806	multivariate	AC_similarity	1764.47	-207.727
plate06	NC	0	1	NA	signature02	euc_AC	166.639	multivariate	AC_similarity	639.464	0.263892
plate06	AC	10	1	NA	signature02	euc_AC	12.2791	multivariate	AC_similarity	47.1202	109.776
plate06	SA	1	1	CGP-20712A	signature02	euc_AC	166.535	multivariate	AC_similarity	639.063	0.33793
plate06	SA	1	1	Tulobuterol	signature02	euc_AC	165.123	multivariate	AC_similarity	633.646	1.33957
plate06	SA	1	1	Isoetharine	signature02	euc_AC	145.816	multivariate	AC_similarity	559.559	15.0368
plate06	SA	1	1	Olodaterol	signature02	euc_AC	121.718	multivariate	AC_similarity	467.081	32.134
plate06	SA	1	1	N-alpha-methylhistamine	signature02	euc_AC	155.703	multivariate	AC_similarity	597.498	8.0225
plate06	SA	1	1	Vilanterol	signature02	euc_AC	59.6238	multivariate	AC_similarity	228.802	76.1871
plate06	SA	1	1	Dobutamine	signature02	euc_AC	208.913	multivariate	AC_similarity	801.686	-29.7277
plate06	SA	1	1	Tretoquinol	signature02	euc_AC	96.8347	multivariate	AC_similarity	371.596	49.7874
plate06	SA	1	1	Ritodrine	signature02	euc_AC	158.135	multivariate	AC_similarity	606.832	6.29694
plate06	SA	1	1	Adrenaline	signature02	euc_AC	53.2187	multivariate	AC_similarity	204.223	80.7313
plate06	SA	1	1	Dopexamine	signature02	euc_AC	167.071	multivariate	AC_similarity	641.124	-0.0429618
plate06	SA	1	1	BRL 37344	signature02	euc_AC	159.671	multivariate	AC_similarity	612.723	5.20769
plate06	SA	1	1	Metaproterenol	signature02	euc_AC	329.541	multivariate	AC_similarity	1264.59	-115.309
plate06	SA	1	1	Zinterol	signature02	euc_AC	62.6959	multivariate	AC_similarity	240.591	74.0076
plate06	SA	1	1	Procaterol	signature02	euc_AC	157.644	multivariate	AC_similarity	604.948	6.64523
plate06	SA	1	1	Abediterol	signature02	euc_AC	137.751	multivariate	AC_similarity	528.61	20.7586
plate06	SA	1	1	Terbutaline	signature02	euc_AC	157.914	multivariate	AC_similarity	605.983	6.45378
plate06	SA	1	1	Norepinephrine	signature02	euc_AC	916.706	multivariate	AC_similarity	3517.79	-531.88
plate06	SA	1	1	Fenoterol	signature02	euc_AC	607.358	multivariate	AC_similarity	2330.69	-312.41
plate06	NC	0	1	NA	signature02	euc_AC	170.14	multivariate	AC_similarity	652.898	-2.21985
plate06	AC	10	1	NA	signature02	euc_AC	20.5743	multivariate	AC_similarity	78.9524	103.891
plate06	SA	0.1	1	CGP-20712A	signature02	euc_AC	168.159	multivariate	AC_similarity	645.298	-0.814727
plate06	SA	0.1	1	Tulobuterol	signature02	euc_AC	167.261	multivariate	AC_similarity	641.85	-0.177262
plate06	SA	0.1	1	Isoetharine	signature02	euc_AC	163.519	multivariate	AC_similarity	627.492	2.47727
plate06	SA	0.1	1	Olodaterol	signature02	euc_AC	42.8809	multivariate	AC_similarity	164.552	88.0656
plate06	SA	0.1	1	N-alpha-methylhistamine	signature02	euc_AC	166.658	multivariate	AC_similarity	639.536	0.250482
plate06	SA	0.1	1	Vilanterol	signature02	euc_AC	148.045	multivariate	AC_similarity	568.113	13.4553
plate06	SA	0.1	1	Dobutamine	signature02	euc_AC	130.616	multivariate	AC_similarity	501.227	25.8211
plate06	SA	0.1	1	Tretoquinol	signature02	euc_AC	135.575	multivariate	AC_similarity	520.259	22.3025
plate06	SA	0.1	1	Ritodrine	signature02	euc_AC	167.277	multivariate	AC_similarity	641.913	-0.188922
plate06	SA	0.1	1	Adrenaline	signature02	euc_AC	160.763	multivariate	AC_similarity	616.914	4.43294
plate06	SA	0.1	1	Dopexamine	signature02	euc_AC	167.654	multivariate	AC_similarity	643.358	-0.456065
plate06	SA	0.1	1	BRL 37344	signature02	euc_AC	165.945	multivariate	AC_similarity	636.8	0.756388
plate06	SA	0.1	1	Metaproterenol	signature02	euc_AC	109.844	multivariate	AC_similarity	421.517	40.5579
plate06	SA	0.1	1	Zinterol	signature02	euc_AC	153.49	multivariate	AC_similarity	589.005	9.59275
plate06	SA	0.1	1	Procaterol	signature02	euc_AC	158.67	multivariate	AC_similarity	608.884	5.91747
plate06	SA	0.1	1	Abediterol	signature02	euc_AC	99.9817	multivariate	AC_similarity	383.672	47.5547
plate06	SA	0.1	1	Terbutaline	signature02	euc_AC	164.423	multivariate	AC_similarity	630.962	1.83577
plate06	SA	0.1	1	Norepinephrine	signature02	euc_AC	316.84	multivariate	AC_similarity	1215.85	-106.298
plate06	SA	0.1	1	Fenoterol	signature02	euc_AC	41.6613	multivariate	AC_similarity	159.872	88.9308
plate06	NC	0	1	NA	signature02	euc_AC	166.313	multivariate	AC_similarity	638.212	0.495367
plate06	AC	10	1	NA	signature02	euc_AC	69.1008	multivariate	AC_similarity	265.169	69.4636
plate06	SA	0.01	1	CGP-20712A	signature02	euc_AC	169.048	multivariate	AC_similarity	648.71	-1.44554
plate06	SA	0.01	1	Tulobuterol	signature02	euc_AC	167.633	multivariate	AC_similarity	643.279	-0.441485
plate06	SA	0.01	1	Isoetharine	signature02	euc_AC	167.244	multivariate	AC_similarity	641.787	-0.165554
plate06	SA	0.01	1	Olodaterol	signature02	euc_AC	140.615	multivariate	AC_similarity	539.6	18.7268
plate06	SA	0.01	1	N-alpha-methylhistamine	signature02	euc_AC	168.128	multivariate	AC_similarity	645.179	-0.792665
plate06	SA	0.01	1	Vilanterol	signature02	euc_AC	159.354	multivariate	AC_similarity	611.507	5.43254
plate06	SA	0.01	1	Dobutamine	signature02	euc_AC	164.414	multivariate	AC_similarity	630.924	1.8427
plate06	SA	0.01	1	Tretoquinol	signature02	euc_AC	57.7625	multivariate	AC_similarity	221.659	77.5077
plate06	SA	0.01	1	Ritodrine	signature02	euc_AC	167.058	multivariate	AC_similarity	641.071	-0.0332131
plate06	SA	0.01	1	Adrenaline	signature02	euc_AC	166.872	multivariate	AC_similarity	640.358	0.098671
plate06	SA	0.01	1	Dopexamine	signature02	euc_AC	165.356	multivariate	AC_similarity	634.542	1.17379
plate06	SA	0.01	1	BRL 37344	signature02	euc_AC	168.294	multivariate	AC_similarity	645.816	-0.910516
plate06	SA	0.01	1	Metaproterenol	signature02	euc_AC	153.623	multivariate	AC_similarity	589.515	9.49837
plate06	SA	0.01	1	Zinterol	signature02	euc_AC	161.924	multivariate	AC_similarity	621.371	3.60887
plate06	SA	0.01	1	Procaterol	signature02	euc_AC	162.151	multivariate	AC_similarity	622.241	3.44805
plate06	SA	0.01	1	Abediterol	signature02	euc_AC	2.74343	multivariate	AC_similarity	10.5277	116.542
plate06	SA	0.01	1	Terbutaline	signature02	euc_AC	167.307	multivariate	AC_similarity	642.028	-0.210093
plate06	SA	0.01	1	Norepinephrine	signature02	euc_AC	115.09	multivariate	AC_similarity	441.648	36.8361
plate06	SA	0.01	1	Fenoterol	signature02	euc_AC	153.755	multivariate	AC_similarity	590.023	9.40457
plate06	NC	0	1	NA	signature02	euc_AC	167.344	multivariate	AC_similarity	642.17	-0.236325
plate06	AC	10	1	NA	signature02	euc_AC	31.0793	multivariate	AC_similarity	119.264	96.4384
plate06	SA	0.001	1	CGP-20712A	signature02	euc_AC	169.573	multivariate	AC_similarity	650.723	-1.81773
plate06	SA	0.001	1	Tulobuterol	signature02	euc_AC	167.697	multivariate	AC_similarity	643.524	-0.486768
plate06	SA	0.001	1	Isoetharine	signature02	euc_AC	167.35	multivariate	AC_similarity	642.192	-0.240566
plate06	SA	0.001	1	Olodaterol	signature02	euc_AC	147.688	multivariate	AC_similarity	566.741	13.7089
plate06	SA	0.001	1	N-alpha-methylhistamine	signature02	euc_AC	164.131	multivariate	AC_similarity	629.838	2.04353
plate06	SA	0.001	1	Vilanterol	signature02	euc_AC	165.175	multivariate	AC_similarity	633.845	1.30271
plate06	SA	0.001	1	Dobutamine	signature02	euc_AC	167.594	multivariate	AC_similarity	643.131	-0.414004
plate06	SA	0.001	1	Tretoquinol	signature02	euc_AC	114.515	multivariate	AC_similarity	439.442	37.2439
plate06	SA	0.001	1	Ritodrine	signature02	euc_AC	166.415	multivariate	AC_similarity	638.603	0.423041
plate06	SA	0.001	1	Adrenaline	signature02	euc_AC	167.305	multivariate	AC_similarity	642.019	-0.208458
plate06	SA	0.001	1	Dopexamine	signature02	euc_AC	167.398	multivariate	AC_similarity	642.375	-0.274263
plate06	SA	0.001	1	BRL 37344	signature02	euc_AC	168.547	multivariate	AC_similarity	646.784	-1.0895
plate06	SA	0.001	1	Metaproterenol	signature02	euc_AC	166.713	multivariate	AC_similarity	639.749	0.211132
plate06	SA	0.001	1	Zinterol	signature02	euc_AC	164.828	multivariate	AC_similarity	632.513	1.54893
plate06	SA	0.001	1	Procaterol	signature02	euc_AC	160.999	multivariate	AC_similarity	617.823	4.26496
plate06	SA	0.001	1	Abediterol	signature02	euc_AC	130.406	multivariate	AC_similarity	500.423	25.9698
plate06	SA	0.001	1	Terbutaline	signature02	euc_AC	168.204	multivariate	AC_similarity	645.469	-0.846271
plate06	SA	0.001	1	Norepinephrine	signature02	euc_AC	166.941	multivariate	AC_similarity	640.622	0.0497537
plate06	SA	0.001	1	Fenoterol	signature02	euc_AC	163.991	multivariate	AC_similarity	629.302	2.14261
plate06	NC	0	1	NA	signature02	euc_AC	169.746	multivariate	AC_similarity	651.388	-1.94067
plate06	AC	10	1	NA	signature02	euc_AC	48.4816	multivariate	AC_similarity	186.044	84.0922
plate06	SA	0.0001	1	CGP-20712A	signature02	euc_AC	167.016	multivariate	AC_similarity	640.911	-0.00370555
plate06	SA	0.0001	1	Tulobuterol	signature02	euc_AC	167.628	multivariate	AC_similarity	643.26	-0.437886
plate06	SA	0.0001	1	Isoetharine	signature02	euc_AC	170.011	multivariate	AC_similarity	652.403	-2.12831
plate06	SA	0.0001	1	Olodaterol	signature02	euc_AC	159.99	multivariate	AC_similarity	613.949	4.9811
plate06	SA	0.0001	1	N-alpha-methylhistamine	signature02	euc_AC	168.328	multivariate	AC_similarity	645.945	-0.934251
plate06	SA	0.0001	1	Vilanterol	signature02	euc_AC	165.519	multivariate	AC_similarity	635.167	1.05837
plate06	SA	0.0001	1	Dobutamine	signature02	euc_AC	170.925	multivariate	AC_similarity	655.909	-2.77656
plate06	SA	0.0001	1	Tretoquinol	signature02	euc_AC	156.447	multivariate	AC_similarity	600.355	7.4944
plate06	SA	0.0001	1	Ritodrine	signature02	euc_AC	168.211	multivariate	AC_similarity	645.495	-0.851047
plate06	SA	0.0001	1	Adrenaline	signature02	euc_AC	168.235	multivariate	AC_similarity	645.59	-0.868627
plate06	SA	0.0001	1	Dopexamine	signature02	euc_AC	168.866	multivariate	AC_similarity	648.01	-1.31616
plate06	SA	0.0001	1	BRL 37344	signature02	euc_AC	167.403	multivariate	AC_similarity	642.397	-0.278283
plate06	SA	0.0001	1	Metaproterenol	signature02	euc_AC	169.929	multivariate	AC_similarity	652.089	-2.07022
plate06	SA	0.0001	1	Zinterol	signature02	euc_AC	165.516	multivariate	AC_similarity	635.153	1.06084
plate06	SA	0.0001	1	Procaterol	signature02	euc_AC	165.792	multivariate	AC_similarity	636.212	0.865044
plate06	SA	0.0001	1	Abediterol	signature02	euc_AC	152.782	multivariate	AC_similarity	586.29	10.0947
plate06	SA	0.0001	1	Terbutaline	signature02	euc_AC	166.113	multivariate	AC_similarity	637.447	0.636864
plate06	SA	0.0001	1	Norepinephrine	signature02	euc_AC	166.535	multivariate	AC_similarity	639.066	0.337383
plate06	SA	0.0001	1	Fenoterol	signature02	euc_AC	176.199	multivariate	AC_similarity	676.152	-6.51891
plate06	NC	0	1	NA	signature02	euc_AC	165.83	multivariate	AC_similarity	636.359	0.837972
plate06	AC	10	1	NA	signature02	euc_AC	12.9414	multivariate	AC_similarity	49.6616	109.307
plate06	SA	1e-05	1	CGP-20712A	signature02	euc_AC	169.77	multivariate	AC_similarity	651.479	-1.95739
plate06	SA	1e-05	1	Tulobuterol	signature02	euc_AC	166.627	multivariate	AC_similarity	639.419	0.272202
plate06	SA	1e-05	1	Isoetharine	signature02	euc_AC	169.671	multivariate	AC_similarity	651.098	-1.88694
plate06	SA	1e-05	1	Olodaterol	signature02	euc_AC	162.725	multivariate	AC_similarity	624.444	3.04078
plate06	SA	1e-05	1	N-alpha-methylhistamine	signature02	euc_AC	168.029	multivariate	AC_similarity	644.796	-0.721936
plate06	SA	1e-05	1	Vilanterol	signature02	euc_AC	163.756	multivariate	AC_similarity	628.402	2.309
plate06	SA	1e-05	1	Dobutamine	signature02	euc_AC	168.926	multivariate	AC_similarity	648.242	-1.35891
plate06	SA	1e-05	1	Tretoquinol	signature02	euc_AC	166.463	multivariate	AC_similarity	638.788	0.388949
plate06	SA	1e-05	1	Ritodrine	signature02	euc_AC	171.623	multivariate	AC_similarity	658.59	-3.27206
plate06	SA	1e-05	1	Adrenaline	signature02	euc_AC	166.25	multivariate	AC_similarity	637.971	0.539943
plate06	SA	1e-05	1	Dopexamine	signature02	euc_AC	169.445	multivariate	AC_similarity	650.234	-1.72719
plate06	SA	1e-05	1	BRL 37344	signature02	euc_AC	167.317	multivariate	AC_similarity	642.065	-0.216973
plate06	SA	1e-05	1	Metaproterenol	signature02	euc_AC	164.964	multivariate	AC_similarity	633.036	1.45233
plate06	SA	1e-05	1	Zinterol	signature02	euc_AC	165.825	multivariate	AC_similarity	636.339	0.841622
plate06	SA	1e-05	1	Procaterol	signature02	euc_AC	168.245	multivariate	AC_similarity	645.629	-0.875849
plate06	SA	1e-05	1	Abediterol	signature02	euc_AC	153.266	multivariate	AC_similarity	588.145	9.75175
plate06	SA	1e-05	1	Terbutaline	signature02	euc_AC	168.49	multivariate	AC_similarity	646.567	-1.04924
plate06	SA	1e-05	1	Norepinephrine	signature02	euc_AC	166.667	multivariate	AC_similarity	639.57	0.244212
plate06	SA	1e-05	1	Fenoterol	signature02	euc_AC	167.05	multivariate	AC_similarity	641.043	-0.0279551
plate06	NC	0	1	NA	signature02	euc_AC	166.787	multivariate	AC_similarity	640.034	0.158525
plate06	AC	10	1	NA	signature02	euc_AC	4.61168	multivariate	AC_similarity	17.6969	115.216
plate06	SA	100	1	Forskolin	signature02	euc_AC	787.005	multivariate	AC_similarity	3020.07	-439.862
plate06	SA	100	1	Batefenterol	signature02	euc_AC	181.209	multivariate	AC_similarity	695.375	-10.073
plate06	SA	100	1	(+/-)-Isoproterenol	signature02	euc_AC	898.881	multivariate	AC_similarity	3449.38	-519.234
plate06	SA	100	1	CHEMBL1221541	signature02	euc_AC	608.364	multivariate	AC_similarity	2334.55	-313.124
plate06	SA	100	1	Salbutamol	signature02	euc_AC	348.971	multivariate	AC_similarity	1339.15	-129.094
plate06	NC	0	1	NA	signature02	euc_AC	166.542	multivariate	AC_similarity	639.092	0.332573
plate06	AC	10	1	NA	signature02	euc_AC	57.7654	multivariate	AC_similarity	221.67	77.5056
plate06	SA	10	1	Forskolin	signature02	euc_AC	80.2114	multivariate	AC_similarity	307.805	61.581
plate06	SA	10	1	Batefenterol	signature02	euc_AC	539.884	multivariate	AC_similarity	2071.76	-264.539
plate06	SA	10	1	(+/-)-Isoproterenol	signature02	euc_AC	899.039	multivariate	AC_similarity	3449.99	-519.346
plate06	SA	10	1	CHEMBL1221541	signature02	euc_AC	426.69	multivariate	AC_similarity	1637.39	-184.232
plate06	SA	10	1	Salbutamol	signature02	euc_AC	61.5401	multivariate	AC_similarity	236.155	74.8276
plate06	NC	0	1	NA	signature02	euc_AC	167.272	multivariate	AC_similarity	641.894	-0.185428
plate06	AC	10	1	NA	signature02	euc_AC	89.3821	multivariate	AC_similarity	342.997	55.0747
plate06	SA	1	1	Forskolin	signature02	euc_AC	167.826	multivariate	AC_similarity	644.02	-0.57845
plate06	SA	1	1	Batefenterol	signature02	euc_AC	433.078	multivariate	AC_similarity	1661.9	-188.765
plate06	SA	1	1	(+/-)-Isoproterenol	signature02	euc_AC	676.624	multivariate	AC_similarity	2596.49	-361.551
plate06	SA	1	1	CHEMBL1221541	signature02	euc_AC	552.072	multivariate	AC_similarity	2118.53	-273.186
plate06	SA	1	1	Salbutamol	signature02	euc_AC	146.067	multivariate	AC_similarity	560.521	14.8588
plate06	NC	0	1	NA	signature02	euc_AC	167.857	multivariate	AC_similarity	644.139	-0.60049
plate06	AC	10	1	NA	signature02	euc_AC	41.1129	multivariate	AC_similarity	157.768	89.3199
plate06	SA	0.1	1	Forskolin	signature02	euc_AC	168.117	multivariate	AC_similarity	645.137	-0.78499
plate06	SA	0.1	1	Batefenterol	signature02	euc_AC	32.7602	multivariate	AC_similarity	125.715	95.2459
plate06	SA	0.1	1	(+/-)-Isoproterenol	signature02	euc_AC	907.422	multivariate	AC_similarity	3482.16	-525.294
plate06	SA	0.1	1	CHEMBL1221541	signature02	euc_AC	568.074	multivariate	AC_similarity	2179.94	-284.539
plate06	SA	0.1	1	Salbutamol	signature02	euc_AC	164.474	multivariate	AC_similarity	631.154	1.80019
plate06	NC	0	1	NA	signature02	euc_AC	167.071	multivariate	AC_similarity	641.122	-0.0426474
plate06	AC	10	1	NA	signature02	euc_AC	6.71529	multivariate	AC_similarity	25.7694	113.724
plate06	SA	0.01	1	Forskolin	signature02	euc_AC	168.392	multivariate	AC_similarity	646.193	-0.980102
plate06	SA	0.01	1	Batefenterol	signature02	euc_AC	107.174	multivariate	AC_similarity	411.273	42.4518
plate06	SA	0.01	1	(+/-)-Isoproterenol	signature02	euc_AC	716.897	multivariate	AC_similarity	2751.04	-390.124
plate06	SA	0.01	1	CHEMBL1221541	signature02	euc_AC	332.585	multivariate	AC_similarity	1276.27	-117.469
plate06	SA	0.01	1	Salbutamol	signature02	euc_AC	159.328	multivariate	AC_similarity	611.407	5.45103
plate06	NC	0	1	NA	signature02	euc_AC	166.951	multivariate	AC_similarity	640.663	0.0422922
plate06	AC	10	1	NA	signature02	euc_AC	81.6062	multivariate	AC_similarity	313.157	60.5915
plate06	SA	0.001	1	Forskolin	signature02	euc_AC	166.997	multivariate	AC_similarity	640.837	0.00994872
plate06	SA	0.001	1	Batefenterol	signature02	euc_AC	139.54	multivariate	AC_similarity	535.472	19.4898
plate06	SA	0.001	1	(+/-)-Isoproterenol	signature02	euc_AC	449.418	multivariate	AC_similarity	1724.61	-200.357
plate06	SA	0.001	1	CHEMBL1221541	signature02	euc_AC	434.942	multivariate	AC_similarity	1669.05	-190.087
plate06	SA	0.001	1	Salbutamol	signature02	euc_AC	166.968	multivariate	AC_similarity	640.726	0.0305306
plate06	NC	0	1	NA	signature02	euc_AC	167.071	multivariate	AC_similarity	641.12	-0.0422922
plate06	AC	10	1	NA	signature02	euc_AC	18.3288	multivariate	AC_similarity	70.3354	105.484
plate06	SA	0.0001	1	Forskolin	signature02	euc_AC	167.073	multivariate	AC_similarity	641.128	-0.0437379
plate06	SA	0.0001	1	Batefenterol	signature02	euc_AC	159.802	multivariate	AC_similarity	613.226	5.11473
plate06	SA	0.0001	1	(+/-)-Isoproterenol	signature02	euc_AC	166.905	multivariate	AC_similarity	640.486	0.0748757
plate06	SA	0.0001	1	CHEMBL1221541	signature02	euc_AC	554.084	multivariate	AC_similarity	2126.25	-274.614
plate06	SA	0.0001	1	Salbutamol	signature02	euc_AC	167.575	multivariate	AC_similarity	643.054	-0.399839
plate06	NC	0	1	NA	signature02	euc_AC	167.3	multivariate	AC_similarity	641.999	-0.204735
plate06	AC	10	1	NA	signature02	euc_AC	28.3278	multivariate	AC_similarity	108.706	98.3905
plate06	SA	1e-05	1	Forskolin	signature02	euc_AC	168.304	multivariate	AC_similarity	645.853	-0.917392
plate06	SA	1e-05	1	Batefenterol	signature02	euc_AC	157.2	multivariate	AC_similarity	603.242	6.96053
plate06	SA	1e-05	1	(+/-)-Isoproterenol	signature02	euc_AC	90.9459	multivariate	AC_similarity	348.998	53.9653
plate06	SA	1e-05	1	CHEMBL1221541	signature02	euc_AC	450.952	multivariate	AC_similarity	1730.49	-201.446
plate06	SA	1e-05	1	Salbutamol	signature02	euc_AC	164.757	multivariate	AC_similarity	632.242	1.59908
plate06	NC	0	1	NA	signature02	euc_AC	166.027	multivariate	AC_similarity	637.117	0.697857
plate06	AC	10	1	NA	signature02	euc_AC	2.96755	multivariate	AC_similarity	11.3877	116.383
plate06	SA	100	1	CGP-20712A	signature02	euc_NC	7.38226	multivariate	magnitude	4.41596	3.42842
plate06	SA	100	1	Tulobuterol	signature02	euc_NC	11.9868	multivariate	magnitude	7.17031	6.21123
plate06	SA	100	1	Isoetharine	signature02	euc_NC	793.327	multivariate	magnitude	474.557	478.426
plate06	SA	100	1	Olodaterol	signature02	euc_NC	278.226	multivariate	magnitude	166.431	167.117
plate06	SA	100	1	N-alpha-methylhistamine	signature02	euc_NC	249.791	multivariate	magnitude	149.421	149.932
plate06	SA	100	1	Vilanterol	signature02	euc_NC	171.556	multivariate	magnitude	102.622	102.65
plate06	SA	100	1	Dobutamine	signature02	euc_NC	956.865	multivariate	magnitude	572.383	577.263
plate06	SA	100	1	Tretoquinol	signature02	euc_NC	934.576	multivariate	magnitude	559.05	563.793
plate06	SA	100	1	Ritodrine	signature02	euc_NC	326.773	multivariate	magnitude	195.471	196.457
plate06	SA	100	1	Adrenaline	signature02	euc_NC	1213.49	multivariate	magnitude	725.892	732.358
plate06	SA	100	1	Dopexamine	signature02	euc_NC	16.8987	multivariate	magnitude	10.1085	9.17981
plate06	SA	100	1	BRL 37344	signature02	euc_NC	7.10414	multivariate	magnitude	4.2496	3.26034
plate06	SA	100	1	Metaproterenol	signature02	euc_NC	1034.67	multivariate	magnitude	618.924	624.285
plate06	SA	100	1	Zinterol	signature02	euc_NC	514.785	multivariate	magnitude	307.937	310.085
plate06	SA	100	1	Procaterol	signature02	euc_NC	111.911	multivariate	magnitude	66.9433	66.6018
plate06	SA	100	1	Abediterol	signature02	euc_NC	337.867	multivariate	magnitude	202.107	203.162
plate06	SA	100	1	Terbutaline	signature02	euc_NC	858.536	multivariate	magnitude	513.564	517.837
plate06	SA	100	1	Norepinephrine	signature02	euc_NC	1117.07	multivariate	magnitude	668.213	674.083
plate06	SA	100	1	Fenoterol	signature02	euc_NC	1190.13	multivariate	magnitude	711.918	718.241
plate06	NC	0	1	NA	signature02	euc_NC	3.69832	multivariate	magnitude	2.21228	1.20197
plate06	AC	10	1	NA	signature02	euc_NC	190.269	multivariate	magnitude	113.816	113.959
plate06	SA	10	1	CGP-20712A	signature02	euc_NC	3.78548	multivariate	magnitude	2.26442	1.25465
plate06	SA	10	1	Tulobuterol	signature02	euc_NC	7.52409	multivariate	magnitude	4.5008	3.51414
plate06	SA	10	1	Isoetharine	signature02	euc_NC	76.374	multivariate	magnitude	45.6858	45.1247
plate06	SA	10	1	Olodaterol	signature02	euc_NC	153.32	multivariate	magnitude	91.7138	91.6282
plate06	SA	10	1	N-alpha-methylhistamine	signature02	euc_NC	64.3765	multivariate	magnitude	38.5091	37.8738
plate06	SA	10	1	Vilanterol	signature02	euc_NC	141.115	multivariate	magnitude	84.4132	84.2521
plate06	SA	10	1	Dobutamine	signature02	euc_NC	389.539	multivariate	magnitude	233.017	234.391
plate06	SA	10	1	Tretoquinol	signature02	euc_NC	47.1161	multivariate	magnitude	28.1842	27.4422
plate06	SA	10	1	Ritodrine	signature02	euc_NC	29.3164	multivariate	magnitude	17.5367	16.6847
plate06	SA	10	1	Adrenaline	signature02	euc_NC	663.184	multivariate	magnitude	396.707	399.772
plate06	SA	10	1	Dopexamine	signature02	euc_NC	5.82947	multivariate	magnitude	3.4871	2.48997
plate06	SA	10	1	BRL 37344	signature02	euc_NC	39.6486	multivariate	magnitude	23.7172	22.9291
plate06	SA	10	1	Metaproterenol	signature02	euc_NC	785.854	multivariate	magnitude	470.086	473.91
plate06	SA	10	1	Zinterol	signature02	euc_NC	218.971	multivariate	magnitude	130.986	131.306
plate06	SA	10	1	Procaterol	signature02	euc_NC	28.6773	multivariate	magnitude	17.1544	16.2984
plate06	SA	10	1	Abediterol	signature02	euc_NC	336.718	multivariate	magnitude	201.42	202.468
plate06	SA	10	1	Terbutaline	signature02	euc_NC	106.983	multivariate	magnitude	63.9956	63.6236
plate06	SA	10	1	Norepinephrine	signature02	euc_NC	1153.62	multivariate	magnitude	690.08	696.177
plate06	SA	10	1	Fenoterol	signature02	euc_NC	626.591	multivariate	magnitude	374.818	377.657
plate06	NC	0	1	NA	signature02	euc_NC	1.21361	multivariate	magnitude	0.725965	-0.299699
plate06	AC	10	1	NA	signature02	euc_NC	154.879	multivariate	magnitude	92.6464	92.5704
plate06	SA	1	1	CGP-20712A	signature02	euc_NC	2.15054	multivariate	magnitude	1.28642	0.266549
plate06	SA	1	1	Tulobuterol	signature02	euc_NC	2.50945	multivariate	magnitude	1.50112	0.48346
plate06	SA	1	1	Isoetharine	signature02	euc_NC	21.4071	multivariate	magnitude	12.8054	11.9045
plate06	SA	1	1	Olodaterol	signature02	euc_NC	45.6692	multivariate	magnitude	27.3187	26.5678
plate06	SA	1	1	N-alpha-methylhistamine	signature02	euc_NC	11.8551	multivariate	magnitude	7.09153	6.13164
plate06	SA	1	1	Vilanterol	signature02	euc_NC	107.396	multivariate	magnitude	64.2425	63.8731
plate06	SA	1	1	Dobutamine	signature02	euc_NC	375.532	multivariate	magnitude	224.638	225.926
plate06	SA	1	1	Tretoquinol	signature02	euc_NC	263.4	multivariate	magnitude	157.562	158.157
plate06	SA	1	1	Ritodrine	signature02	euc_NC	9.10279	multivariate	magnitude	5.44516	4.46825
plate06	SA	1	1	Adrenaline	signature02	euc_NC	114.224	multivariate	magnitude	68.3272	68
plate06	SA	1	1	Dopexamine	signature02	euc_NC	1.70921	multivariate	magnitude	1.02242	-0.000176976
plate06	SA	1	1	BRL 37344	signature02	euc_NC	9.06758	multivariate	magnitude	5.4241	4.44697
plate06	SA	1	1	Metaproterenol	signature02	euc_NC	496.268	multivariate	magnitude	296.861	298.895
plate06	SA	1	1	Zinterol	signature02	euc_NC	104.895	multivariate	magnitude	62.7468	62.3619
plate06	SA	1	1	Procaterol	signature02	euc_NC	9.53175	multivariate	magnitude	5.70176	4.7275
plate06	SA	1	1	Abediterol	signature02	euc_NC	304.634	multivariate	magnitude	182.227	183.077
plate06	SA	1	1	Terbutaline	signature02	euc_NC	9.59769	multivariate	magnitude	5.7412	4.76735
plate06	SA	1	1	Norepinephrine	signature02	euc_NC	1083.28	multivariate	magnitude	648	653.662
plate06	SA	1	1	Fenoterol	signature02	euc_NC	774.138	multivariate	magnitude	463.078	466.83
plate06	NC	0	1	NA	signature02	euc_NC	6.06153	multivariate	magnitude	3.62592	2.63022
plate06	AC	10	1	NA	signature02	euc_NC	187.415	multivariate	magnitude	112.109	112.234
plate06	SA	0.1	1	CGP-20712A	signature02	euc_NC	3.72983	multivariate	magnitude	2.23113	1.22102
plate06	SA	0.1	1	Tulobuterol	signature02	euc_NC	2.72595	multivariate	magnitude	1.63062	0.614304
plate06	SA	0.1	1	Isoetharine	signature02	euc_NC	5.23074	multivariate	magnitude	3.12895	2.12812
plate06	SA	0.1	1	Olodaterol	signature02	euc_NC	124.248	multivariate	magnitude	74.3231	74.0578
plate06	SA	0.1	1	N-alpha-methylhistamine	signature02	euc_NC	2.64064	multivariate	magnitude	1.5796	0.562751
plate06	SA	0.1	1	Vilanterol	signature02	euc_NC	19.7789	multivariate	magnitude	11.8315	10.9205
plate06	SA	0.1	1	Dobutamine	signature02	euc_NC	36.5502	multivariate	magnitude	21.8638	21.0565
plate06	SA	0.1	1	Tretoquinol	signature02	euc_NC	31.8058	multivariate	magnitude	19.0258	18.1892
plate06	SA	0.1	1	Ritodrine	signature02	euc_NC	4.18651	multivariate	magnitude	2.50431	1.49702
plate06	SA	0.1	1	Adrenaline	signature02	euc_NC	6.78464	multivariate	magnitude	4.05847	3.06724
plate06	SA	0.1	1	Dopexamine	signature02	euc_NC	2.2075	multivariate	magnitude	1.32049	0.300972
plate06	SA	0.1	1	BRL 37344	signature02	euc_NC	2.00747	multivariate	magnitude	1.20084	0.180083
plate06	SA	0.1	1	Metaproterenol	signature02	euc_NC	57.6172	multivariate	magnitude	34.4658	33.7887
plate06	SA	0.1	1	Zinterol	signature02	euc_NC	14.5324	multivariate	magnitude	8.69305	7.7497
plate06	SA	0.1	1	Procaterol	signature02	euc_NC	8.72983	multivariate	magnitude	5.22206	4.24285
plate06	SA	0.1	1	Abediterol	signature02	euc_NC	67.0602	multivariate	magnitude	40.1145	39.4958
plate06	SA	0.1	1	Terbutaline	signature02	euc_NC	4.38665	multivariate	magnitude	2.62403	1.61798
plate06	SA	0.1	1	Norepinephrine	signature02	euc_NC	483.709	multivariate	magnitude	289.348	291.304
plate06	SA	0.1	1	Fenoterol	signature02	euc_NC	125.628	multivariate	magnitude	75.1491	74.8923
plate06	NC	0	1	NA	signature02	euc_NC	1.11881	multivariate	magnitude	0.669255	-0.356995
plate06	AC	10	1	NA	signature02	euc_NC	235.974	multivariate	magnitude	141.156	141.582
plate06	SA	0.01	1	CGP-20712A	signature02	euc_NC	4.77033	multivariate	magnitude	2.85354	1.84986
plate06	SA	0.01	1	Tulobuterol	signature02	euc_NC	2.37523	multivariate	magnitude	1.42083	0.402343
plate06	SA	0.01	1	Isoetharine	signature02	euc_NC	1.79436	multivariate	magnitude	1.07336	0.0512839
plate06	SA	0.01	1	Olodaterol	signature02	euc_NC	26.9802	multivariate	magnitude	16.1392	15.2727
plate06	SA	0.01	1	N-alpha-methylhistamine	signature02	euc_NC	3.30779	multivariate	magnitude	1.97867	0.96595
plate06	SA	0.01	1	Vilanterol	signature02	euc_NC	8.6375	multivariate	magnitude	5.16683	4.18705
plate06	SA	0.01	1	Dobutamine	signature02	euc_NC	3.24433	multivariate	magnitude	1.94071	0.927599
plate06	SA	0.01	1	Tretoquinol	signature02	euc_NC	109.988	multivariate	magnitude	65.7935	65.4401
plate06	SA	0.01	1	Ritodrine	signature02	euc_NC	2.46148	multivariate	magnitude	1.47242	0.45447
plate06	SA	0.01	1	Adrenaline	signature02	euc_NC	6.48819	multivariate	magnitude	3.88114	2.88808
plate06	SA	0.01	1	Dopexamine	signature02	euc_NC	2.81536	multivariate	magnitude	1.68411	0.668343
plate06	SA	0.01	1	BRL 37344	signature02	euc_NC	7.76287	multivariate	magnitude	4.64364	3.65845
plate06	SA	0.01	1	Metaproterenol	signature02	euc_NC	15.4199	multivariate	magnitude	9.22399	8.28613
plate06	SA	0.01	1	Zinterol	signature02	euc_NC	7.84874	multivariate	magnitude	4.695	3.71034
plate06	SA	0.01	1	Procaterol	signature02	euc_NC	5.37028	multivariate	magnitude	3.21243	2.21245
plate06	SA	0.01	1	Abediterol	signature02	euc_NC	167.93	multivariate	magnitude	100.453	100.458
plate06	SA	0.01	1	Terbutaline	signature02	euc_NC	3.19745	multivariate	magnitude	1.91267	0.899265
plate06	SA	0.01	1	Norepinephrine	signature02	euc_NC	52.3347	multivariate	magnitude	31.3059	30.5961
plate06	SA	0.01	1	Fenoterol	signature02	euc_NC	13.5495	multivariate	magnitude	8.10512	7.1557
plate06	NC	0	1	NA	signature02	euc_NC	1.71753	multivariate	magnitude	1.0274	0.00485041
plate06	AC	10	1	NA	signature02	euc_NC	197.561	multivariate	magnitude	118.178	118.366
plate06	SA	0.001	1	CGP-20712A	signature02	euc_NC	5.29399	multivariate	magnitude	3.16679	2.16635
plate06	SA	0.001	1	Tulobuterol	signature02	euc_NC	3.36983	multivariate	magnitude	2.01578	1.00345
plate06	SA	0.001	1	Isoetharine	signature02	euc_NC	2.56483	multivariate	magnitude	1.53425	0.516933
plate06	SA	0.001	1	Olodaterol	signature02	euc_NC	19.9983	multivariate	magnitude	11.9627	11.0531
plate06	SA	0.001	1	N-alpha-methylhistamine	signature02	euc_NC	3.72315	multivariate	magnitude	2.22714	1.21698
plate06	SA	0.001	1	Vilanterol	signature02	euc_NC	5.53502	multivariate	magnitude	3.31097	2.31201
plate06	SA	0.001	1	Dobutamine	signature02	euc_NC	1.40917	multivariate	magnitude	0.842944	-0.181511
plate06	SA	0.001	1	Tretoquinol	signature02	euc_NC	52.5983	multivariate	magnitude	31.4635	30.7555
plate06	SA	0.001	1	Ritodrine	signature02	euc_NC	4.01607	multivariate	magnitude	2.40235	1.39401
plate06	SA	0.001	1	Adrenaline	signature02	euc_NC	2.35019	multivariate	magnitude	1.40585	0.387212
plate06	SA	0.001	1	Dopexamine	signature02	euc_NC	2.45133	multivariate	magnitude	1.46635	0.448335
plate06	SA	0.001	1	BRL 37344	signature02	euc_NC	4.15388	multivariate	magnitude	2.48479	1.4773
plate06	SA	0.001	1	Metaproterenol	signature02	euc_NC	2.45342	multivariate	magnitude	1.4676	0.4496
plate06	SA	0.001	1	Zinterol	signature02	euc_NC	4.37513	multivariate	magnitude	2.61714	1.61101
plate06	SA	0.001	1	Procaterol	signature02	euc_NC	6.69502	multivariate	magnitude	4.00486	3.01308
plate06	SA	0.001	1	Abediterol	signature02	euc_NC	36.8421	multivariate	magnitude	22.0384	21.233
plate06	SA	0.001	1	Terbutaline	signature02	euc_NC	3.73131	multivariate	magnitude	2.23202	1.22191
plate06	SA	0.001	1	Norepinephrine	signature02	euc_NC	2.10065	multivariate	magnitude	1.25658	0.236396
plate06	SA	0.001	1	Fenoterol	signature02	euc_NC	3.39884	multivariate	magnitude	2.03314	1.02098
plate06	NC	0	1	NA	signature02	euc_NC	5.06805	multivariate	magnitude	3.03164	2.0298
plate06	AC	10	1	NA	signature02	euc_NC	118.627	multivariate	magnitude	70.9611	70.6611
plate06	SA	0.0001	1	CGP-20712A	signature02	euc_NC	2.81845	multivariate	magnitude	1.68596	0.670212
plate06	SA	0.0001	1	Tulobuterol	signature02	euc_NC	2.88297	multivariate	magnitude	1.72455	0.709206
plate06	SA	0.0001	1	Isoetharine	signature02	euc_NC	5.71554	multivariate	magnitude	3.41895	2.42111
plate06	SA	0.0001	1	Olodaterol	signature02	euc_NC	8.00048	multivariate	magnitude	4.78577	3.80205
plate06	SA	0.0001	1	N-alpha-methylhistamine	signature02	euc_NC	4.38645	multivariate	magnitude	2.62391	1.61786
plate06	SA	0.0001	1	Vilanterol	signature02	euc_NC	2.07066	multivariate	magnitude	1.23864	0.218272
plate06	SA	0.0001	1	Dobutamine	signature02	euc_NC	8.40778	multivariate	magnitude	5.02942	4.04821
plate06	SA	0.0001	1	Tretoquinol	signature02	euc_NC	10.5993	multivariate	magnitude	6.34034	5.37268
plate06	SA	0.0001	1	Ritodrine	signature02	euc_NC	3.03998	multivariate	magnitude	1.81847	0.804098
plate06	SA	0.0001	1	Adrenaline	signature02	euc_NC	4.1068	multivariate	magnitude	2.45663	1.44885
plate06	SA	0.0001	1	Dopexamine	signature02	euc_NC	3.80453	multivariate	magnitude	2.27581	1.26616
plate06	SA	0.0001	1	BRL 37344	signature02	euc_NC	3.21504	multivariate	magnitude	1.92319	0.909896
plate06	SA	0.0001	1	Metaproterenol	signature02	euc_NC	5.8783	multivariate	magnitude	3.51631	2.51948
plate06	SA	0.0001	1	Zinterol	signature02	euc_NC	1.8906	multivariate	magnitude	1.13093	0.109449
plate06	SA	0.0001	1	Procaterol	signature02	euc_NC	3.20081	multivariate	magnitude	1.91468	0.901296
plate06	SA	0.0001	1	Abediterol	signature02	euc_NC	14.4093	multivariate	magnitude	8.61943	7.67532
plate06	SA	0.0001	1	Terbutaline	signature02	euc_NC	2.09007	multivariate	magnitude	1.25025	0.230003
plate06	SA	0.0001	1	Norepinephrine	signature02	euc_NC	1.89581	multivariate	magnitude	1.13405	0.112598
plate06	SA	0.0001	1	Fenoterol	signature02	euc_NC	67.8072	multivariate	magnitude	40.5613	39.9472
plate06	NC	0	1	NA	signature02	euc_NC	4.43949	multivariate	magnitude	2.65564	1.64991
plate06	AC	10	1	NA	signature02	euc_NC	179.463	multivariate	magnitude	107.352	107.428
plate06	SA	1e-05	1	CGP-20712A	signature02	euc_NC	5.86142	multivariate	magnitude	3.50622	2.50928
plate06	SA	1e-05	1	Tulobuterol	signature02	euc_NC	2.51721	multivariate	magnitude	1.50576	0.488152
plate06	SA	1e-05	1	Isoetharine	signature02	euc_NC	5.24611	multivariate	magnitude	3.13815	2.13741
plate06	SA	1e-05	1	Olodaterol	signature02	euc_NC	5.03699	multivariate	magnitude	3.01305	2.01102
plate06	SA	1e-05	1	N-alpha-methylhistamine	signature02	euc_NC	2.63024	multivariate	magnitude	1.57337	0.556464
plate06	SA	1e-05	1	Vilanterol	signature02	euc_NC	3.74038	multivariate	magnitude	2.23744	1.22739
plate06	SA	1e-05	1	Dobutamine	signature02	euc_NC	3.90233	multivariate	magnitude	2.33432	1.32527
plate06	SA	1e-05	1	Tretoquinol	signature02	euc_NC	2.45522	multivariate	magnitude	1.46868	0.45069
plate06	SA	1e-05	1	Ritodrine	signature02	euc_NC	10.182	multivariate	magnitude	6.09073	5.12049
plate06	SA	1e-05	1	Adrenaline	signature02	euc_NC	2.40923	multivariate	magnitude	1.44117	0.422894
plate06	SA	1e-05	1	Dopexamine	signature02	euc_NC	4.98516	multivariate	magnitude	2.98205	1.9797
plate06	SA	1e-05	1	BRL 37344	signature02	euc_NC	2.18116	multivariate	magnitude	1.30474	0.285055
plate06	SA	1e-05	1	Metaproterenol	signature02	euc_NC	3.9235	multivariate	magnitude	2.34698	1.33807
plate06	SA	1e-05	1	Zinterol	signature02	euc_NC	1.42374	multivariate	magnitude	0.85166	-0.172706
plate06	SA	1e-05	1	Procaterol	signature02	euc_NC	3.79378	multivariate	magnitude	2.26938	1.25967
plate06	SA	1e-05	1	Abediterol	signature02	euc_NC	13.9822	multivariate	magnitude	8.36397	7.41721
plate06	SA	1e-05	1	Terbutaline	signature02	euc_NC	2.13706	multivariate	magnitude	1.27836	0.258403
plate06	SA	1e-05	1	Norepinephrine	signature02	euc_NC	2.23297	multivariate	magnitude	1.33573	0.316367
plate06	SA	1e-05	1	Fenoterol	signature02	euc_NC	2.60334	multivariate	magnitude	1.55728	0.540204
plate06	NC	0	1	NA	signature02	euc_NC	0.60964	multivariate	magnitude	0.364678	-0.664718
plate06	AC	10	1	NA	signature02	euc_NC	169.014	multivariate	magnitude	101.102	101.113
plate06	SA	100	1	Forskolin	signature02	euc_NC	953.872	multivariate	magnitude	570.593	575.455
plate06	SA	100	1	Batefenterol	signature02	euc_NC	347.83	multivariate	magnitude	208.067	209.183
plate06	SA	100	1	(+/-)-Isoproterenol	signature02	euc_NC	1065.73	multivariate	magnitude	637.503	643.057
plate06	SA	100	1	CHEMBL1221541	signature02	euc_NC	775.201	multivariate	magnitude	463.714	467.472
plate06	SA	100	1	Salbutamol	signature02	euc_NC	515.227	multivariate	magnitude	308.202	310.353
plate06	NC	0	1	NA	signature02	euc_NC	1.70148	multivariate	magnitude	1.0178	-0.00485041
plate06	AC	10	1	NA	signature02	euc_NC	109.407	multivariate	magnitude	65.4456	65.0886
plate06	SA	10	1	Forskolin	signature02	euc_NC	86.8907	multivariate	magnitude	51.9768	51.4806
plate06	SA	10	1	Batefenterol	signature02	euc_NC	706.627	multivariate	magnitude	422.694	426.028
plate06	SA	10	1	(+/-)-Isoproterenol	signature02	euc_NC	1065.78	multivariate	magnitude	637.533	643.086
plate06	SA	10	1	CHEMBL1221541	signature02	euc_NC	593.444	multivariate	magnitude	354.99	357.624
plate06	SA	10	1	Salbutamol	signature02	euc_NC	228.174	multivariate	magnitude	136.49	136.867
plate06	NC	0	1	NA	signature02	euc_NC	1.40669	multivariate	magnitude	0.841459	-0.183012
plate06	AC	10	1	NA	signature02	euc_NC	77.9501	multivariate	magnitude	46.6286	46.0772
plate06	SA	1	1	Forskolin	signature02	euc_NC	1.87935	multivariate	magnitude	1.1242	0.102653
plate06	SA	1	1	Batefenterol	signature02	euc_NC	599.829	multivariate	magnitude	358.809	361.483
plate06	SA	1	1	(+/-)-Isoproterenol	signature02	euc_NC	843.323	multivariate	magnitude	504.464	508.642
plate06	SA	1	1	CHEMBL1221541	signature02	euc_NC	718.775	multivariate	magnitude	429.961	433.37
plate06	SA	1	1	Salbutamol	signature02	euc_NC	21.011	multivariate	magnitude	12.5685	11.6651
plate06	NC	0	1	NA	signature02	euc_NC	3.97147	multivariate	magnitude	2.37568	1.36706
plate06	AC	10	1	NA	signature02	euc_NC	208.072	multivariate	magnitude	124.466	124.719
plate06	SA	0.1	1	Forskolin	signature02	euc_NC	2.18314	multivariate	magnitude	1.30593	0.286254
plate06	SA	0.1	1	Batefenterol	signature02	euc_NC	198.663	multivariate	magnitude	118.837	119.032
plate06	SA	0.1	1	(+/-)-Isoproterenol	signature02	euc_NC	1074.24	multivariate	magnitude	642.597	648.203
plate06	SA	0.1	1	CHEMBL1221541	signature02	euc_NC	734.743	multivariate	magnitude	439.513	443.021
plate06	SA	0.1	1	Salbutamol	signature02	euc_NC	4.3055	multivariate	magnitude	2.57549	1.56893
plate06	NC	0	1	NA	signature02	euc_NC	1.26767	multivariate	magnitude	0.758303	-0.267027
plate06	AC	10	1	NA	signature02	euc_NC	162.351	multivariate	magnitude	97.1158	97.086
plate06	SA	0.01	1	Forskolin	signature02	euc_NC	3.50974	multivariate	magnitude	2.09948	1.088
plate06	SA	0.01	1	Batefenterol	signature02	euc_NC	59.8494	multivariate	magnitude	35.801	35.1378
plate06	SA	0.01	1	(+/-)-Isoproterenol	signature02	euc_NC	883.701	multivariate	magnitude	528.617	533.046
plate06	SA	0.01	1	CHEMBL1221541	signature02	euc_NC	499.439	multivariate	magnitude	298.757	300.811
plate06	SA	0.01	1	Salbutamol	signature02	euc_NC	8.19207	multivariate	magnitude	4.90038	3.91784
plate06	NC	0	1	NA	signature02	euc_NC	0.843528	multivariate	magnitude	0.504587	-0.523365
plate06	AC	10	1	NA	signature02	euc_NC	85.5038	multivariate	magnitude	51.1472	50.6424
plate06	SA	0.001	1	Forskolin	signature02	euc_NC	3.04321	multivariate	magnitude	1.8204	0.806048
plate06	SA	0.001	1	Batefenterol	signature02	euc_NC	27.604	multivariate	magnitude	16.5123	15.6498
plate06	SA	0.001	1	(+/-)-Isoproterenol	signature02	euc_NC	616.159	multivariate	magnitude	368.578	371.352
plate06	SA	0.001	1	CHEMBL1221541	signature02	euc_NC	601.687	multivariate	magnitude	359.921	362.606
plate06	SA	0.001	1	Salbutamol	signature02	euc_NC	1.35455	multivariate	magnitude	0.81027	-0.214523
plate06	NC	0	1	NA	signature02	euc_NC	2.0127	multivariate	magnitude	1.20397	0.183241
plate06	AC	10	1	NA	signature02	euc_NC	149.195	multivariate	magnitude	89.2465	89.1354
plate06	SA	0.0001	1	Forskolin	signature02	euc_NC	3.0641	multivariate	magnitude	1.8329	0.818673
plate06	SA	0.0001	1	Batefenterol	signature02	euc_NC	7.61686	multivariate	magnitude	4.5563	3.57021
plate06	SA	0.0001	1	(+/-)-Isoproterenol	signature02	euc_NC	333.41	multivariate	magnitude	199.441	200.469
plate06	SA	0.0001	1	CHEMBL1221541	signature02	euc_NC	720.538	multivariate	magnitude	431.016	434.436
plate06	SA	0.0001	1	Salbutamol	signature02	euc_NC	1.4974	multivariate	magnitude	0.895721	-0.128189
plate06	NC	0	1	NA	signature02	euc_NC	0.689964	multivariate	magnitude	0.412726	-0.616174
plate06	AC	10	1	NA	signature02	euc_NC	195.225	multivariate	magnitude	116.781	116.954
plate06	SA	1e-05	1	Forskolin	signature02	euc_NC	2.01384	multivariate	magnitude	1.20465	0.183932
plate06	SA	1e-05	1	Batefenterol	signature02	euc_NC	10.5103	multivariate	magnitude	6.28712	5.31891
plate06	SA	1e-05	1	(+/-)-Isoproterenol	signature02	euc_NC	76.1847	multivariate	magnitude	45.5726	45.0103
plate06	SA	1e-05	1	CHEMBL1221541	signature02	euc_NC	617.66	multivariate	magnitude	369.475	372.26
plate06	SA	1e-05	1	Salbutamol	signature02	euc_NC	4.55275	multivariate	magnitude	2.72339	1.71836
plate06	NC	0	1	NA	signature02	euc_NC	2.42538	multivariate	magnitude	1.45083	0.432653
plate06	AC	10	1	NA	signature02	euc_NC	165.33	multivariate	magnitude	98.8981	98.8867
plate06	SA	100	1	CGP-20712A	signature02	cor_p_AC	-0.299787	multivariate	direction	-29.9835	-29.9802
plate06	SA	100	1	Tulobuterol	signature02	cor_p_AC	0.957271	multivariate	direction	95.7424	95.7425
plate06	SA	100	1	Isoetharine	signature02	cor_p_AC	0.999312	multivariate	direction	99.9471	99.9471
plate06	SA	100	1	Olodaterol	signature02	cor_p_AC	0.99922	multivariate	direction	99.938	99.938
plate06	SA	100	1	N-alpha-methylhistamine	signature02	cor_p_AC	0.998571	multivariate	direction	99.8731	99.8731
plate06	SA	100	1	Vilanterol	signature02	cor_p_AC	0.995809	multivariate	direction	99.5968	99.5969
plate06	SA	100	1	Dobutamine	signature02	cor_p_AC	0.999078	multivariate	direction	99.9238	99.9238
plate06	SA	100	1	Tretoquinol	signature02	cor_p_AC	0.999301	multivariate	direction	99.9461	99.9461
plate06	SA	100	1	Ritodrine	signature02	cor_p_AC	0.997277	multivariate	direction	99.7436	99.7436
plate06	SA	100	1	Adrenaline	signature02	cor_p_AC	0.998838	multivariate	direction	99.8998	99.8998
plate06	SA	100	1	Dopexamine	signature02	cor_p_AC	0.91016	multivariate	direction	91.0306	91.0308
plate06	SA	100	1	BRL 37344	signature02	cor_p_AC	0.838358	multivariate	direction	83.8492	83.8496
plate06	SA	100	1	Metaproterenol	signature02	cor_p_AC	0.998659	multivariate	direction	99.8818	99.8818
plate06	SA	100	1	Zinterol	signature02	cor_p_AC	0.999392	multivariate	direction	99.9552	99.9552
plate06	SA	100	1	Procaterol	signature02	cor_p_AC	0.998929	multivariate	direction	99.9089	99.9089
plate06	SA	100	1	Abediterol	signature02	cor_p_AC	0.998739	multivariate	direction	99.8899	99.8899
plate06	SA	100	1	Terbutaline	signature02	cor_p_AC	0.99964	multivariate	direction	99.9799	99.9799
plate06	SA	100	1	Norepinephrine	signature02	cor_p_AC	0.999113	multivariate	direction	99.9273	99.9273
plate06	SA	100	1	Fenoterol	signature02	cor_p_AC	0.999806	multivariate	direction	99.9966	99.9966
plate06	NC	0	1	NA	signature02	cor_p_AC	0.410276	multivariate	direction	41.0341	41.0356
plate06	AC	10	1	NA	signature02	cor_p_AC	0.99995	multivariate	direction	100.011	100.011
plate06	SA	10	1	CGP-20712A	signature02	cor_p_AC	-0.210269	multivariate	direction	-21.0303	-21.0272
plate06	SA	10	1	Tulobuterol	signature02	cor_p_AC	0.580077	multivariate	direction	58.017	58.0181
plate06	SA	10	1	Isoetharine	signature02	cor_p_AC	0.99858	multivariate	direction	99.874	99.874
plate06	SA	10	1	Olodaterol	signature02	cor_p_AC	0.999344	multivariate	direction	99.9503	99.9503
plate06	SA	10	1	N-alpha-methylhistamine	signature02	cor_p_AC	0.99927	multivariate	direction	99.9429	99.9429
plate06	SA	10	1	Vilanterol	signature02	cor_p_AC	0.999791	multivariate	direction	99.9951	99.9951
plate06	SA	10	1	Dobutamine	signature02	cor_p_AC	0.99778	multivariate	direction	99.794	99.794
plate06	SA	10	1	Tretoquinol	signature02	cor_p_AC	0.997038	multivariate	direction	99.7197	99.7197
plate06	SA	10	1	Ritodrine	signature02	cor_p_AC	0.998596	multivariate	direction	99.8755	99.8755
plate06	SA	10	1	Adrenaline	signature02	cor_p_AC	0.997939	multivariate	direction	99.8098	99.8098
plate06	SA	10	1	Dopexamine	signature02	cor_p_AC	0.638147	multivariate	direction	63.8249	63.8258
plate06	SA	10	1	BRL 37344	signature02	cor_p_AC	0.973117	multivariate	direction	97.3273	97.3273
plate06	SA	10	1	Metaproterenol	signature02	cor_p_AC	0.999037	multivariate	direction	99.9196	99.9196
plate06	SA	10	1	Zinterol	signature02	cor_p_AC	0.999526	multivariate	direction	99.9685	99.9685
plate06	SA	10	1	Procaterol	signature02	cor_p_AC	0.994956	multivariate	direction	99.5115	99.5115
plate06	SA	10	1	Abediterol	signature02	cor_p_AC	0.999565	multivariate	direction	99.9724	99.9724
plate06	SA	10	1	Terbutaline	signature02	cor_p_AC	0.997856	multivariate	direction	99.8016	99.8016
plate06	SA	10	1	Norepinephrine	signature02	cor_p_AC	0.999125	multivariate	direction	99.9285	99.9285
plate06	SA	10	1	Fenoterol	signature02	cor_p_AC	0.999111	multivariate	direction	99.927	99.927
plate06	NC	0	1	NA	signature02	cor_p_AC	0.0977118	multivariate	direction	9.77274	9.77503
plate06	AC	10	1	NA	signature02	cor_p_AC	0.999926	multivariate	direction	100.009	100.009
plate06	SA	1	1	CGP-20712A	signature02	cor_p_AC	-0.435353	multivariate	direction	-43.5423	-43.5386
plate06	SA	1	1	Tulobuterol	signature02	cor_p_AC	0.922607	multivariate	direction	92.2755	92.2756
plate06	SA	1	1	Isoetharine	signature02	cor_p_AC	0.988432	multivariate	direction	98.8589	98.859
plate06	SA	1	1	Olodaterol	signature02	cor_p_AC	0.997964	multivariate	direction	99.8123	99.8124
plate06	SA	1	1	N-alpha-methylhistamine	signature02	cor_p_AC	0.972863	multivariate	direction	97.3018	97.3019
plate06	SA	1	1	Vilanterol	signature02	cor_p_AC	0.999854	multivariate	direction	100.001	100.001
plate06	SA	1	1	Dobutamine	signature02	cor_p_AC	0.998642	multivariate	direction	99.8802	99.8802
plate06	SA	1	1	Tretoquinol	signature02	cor_p_AC	0.999151	multivariate	direction	99.931	99.931
plate06	SA	1	1	Ritodrine	signature02	cor_p_AC	0.976116	multivariate	direction	97.6272	97.6273
plate06	SA	1	1	Adrenaline	signature02	cor_p_AC	0.998752	multivariate	direction	99.8911	99.8911
plate06	SA	1	1	Dopexamine	signature02	cor_p_AC	0.0856742	multivariate	direction	8.56879	8.57111
plate06	SA	1	1	BRL 37344	signature02	cor_p_AC	0.806555	multivariate	direction	80.6684	80.6688
plate06	SA	1	1	Metaproterenol	signature02	cor_p_AC	0.998924	multivariate	direction	99.9084	99.9084
plate06	SA	1	1	Zinterol	signature02	cor_p_AC	0.997717	multivariate	direction	99.7876	99.7876
plate06	SA	1	1	Procaterol	signature02	cor_p_AC	0.972502	multivariate	direction	97.2657	97.2658
plate06	SA	1	1	Abediterol	signature02	cor_p_AC	0.999692	multivariate	direction	99.9852	99.9852
plate06	SA	1	1	Terbutaline	signature02	cor_p_AC	0.942169	multivariate	direction	94.232	94.2321
plate06	SA	1	1	Norepinephrine	signature02	cor_p_AC	0.998131	multivariate	direction	99.829	99.829
plate06	SA	1	1	Fenoterol	signature02	cor_p_AC	0.998982	multivariate	direction	99.9141	99.9142
plate06	NC	0	1	NA	signature02	cor_p_AC	-0.38906	multivariate	direction	-38.9122	-38.9087
plate06	AC	10	1	NA	signature02	cor_p_AC	0.999887	multivariate	direction	100.005	100.005
plate06	SA	0.1	1	CGP-20712A	signature02	cor_p_AC	-0.13671	multivariate	direction	-13.6732	-13.6703
plate06	SA	0.1	1	Tulobuterol	signature02	cor_p_AC	0.116112	multivariate	direction	11.6131	11.6153
plate06	SA	0.1	1	Isoetharine	signature02	cor_p_AC	0.715006	multivariate	direction	71.512	71.5127
plate06	SA	0.1	1	Olodaterol	signature02	cor_p_AC	0.999677	multivariate	direction	99.9837	99.9837
plate06	SA	0.1	1	N-alpha-methylhistamine	signature02	cor_p_AC	0.467533	multivariate	direction	46.7608	46.7621
plate06	SA	0.1	1	Vilanterol	signature02	cor_p_AC	0.984778	multivariate	direction	98.4935	98.4935
plate06	SA	0.1	1	Dobutamine	signature02	cor_p_AC	0.995297	multivariate	direction	99.5456	99.5457
plate06	SA	0.1	1	Tretoquinol	signature02	cor_p_AC	0.986898	multivariate	direction	98.7055	98.7056
plate06	SA	0.1	1	Ritodrine	signature02	cor_p_AC	0.0859366	multivariate	direction	8.59503	8.59735
plate06	SA	0.1	1	Adrenaline	signature02	cor_p_AC	0.971335	multivariate	direction	97.149	97.1491
plate06	SA	0.1	1	Dopexamine	signature02	cor_p_AC	0.149195	multivariate	direction	14.9219	14.9241
plate06	SA	0.1	1	BRL 37344	signature02	cor_p_AC	0.417777	multivariate	direction	41.7844	41.7859
plate06	SA	0.1	1	Metaproterenol	signature02	cor_p_AC	0.998316	multivariate	direction	99.8476	99.8476
plate06	SA	0.1	1	Zinterol	signature02	cor_p_AC	0.950903	multivariate	direction	95.1055	95.1056
plate06	SA	0.1	1	Procaterol	signature02	cor_p_AC	0.953314	multivariate	direction	95.3467	95.3468
plate06	SA	0.1	1	Abediterol	signature02	cor_p_AC	0.99942	multivariate	direction	99.9579	99.958
plate06	SA	0.1	1	Terbutaline	signature02	cor_p_AC	0.379517	multivariate	direction	37.9577	37.9593
plate06	SA	0.1	1	Norepinephrine	signature02	cor_p_AC	0.999559	multivariate	direction	99.9719	99.9719
plate06	SA	0.1	1	Fenoterol	signature02	cor_p_AC	0.999246	multivariate	direction	99.9406	99.9406
plate06	NC	0	1	NA	signature02	cor_p_AC	0.286404	multivariate	direction	28.645	28.6468
plate06	AC	10	1	NA	signature02	cor_p_AC	0.999937	multivariate	direction	100.01	100.01
plate06	SA	0.01	1	CGP-20712A	signature02	cor_p_AC	-0.141583	multivariate	direction	-14.1606	-14.1577
plate06	SA	0.01	1	Tulobuterol	signature02	cor_p_AC	-0.436985	multivariate	direction	-43.7055	-43.7019
plate06	SA	0.01	1	Isoetharine	signature02	cor_p_AC	0.0193027	multivariate	direction	1.93057	1.93306
plate06	SA	0.01	1	Olodaterol	signature02	cor_p_AC	0.977456	multivariate	direction	97.7612	97.7612
plate06	SA	0.01	1	N-alpha-methylhistamine	signature02	cor_p_AC	-0.0778264	multivariate	direction	-7.78388	-7.78115
plate06	SA	0.01	1	Vilanterol	signature02	cor_p_AC	0.945069	multivariate	direction	94.522	94.5221
plate06	SA	0.01	1	Dobutamine	signature02	cor_p_AC	0.782643	multivariate	direction	78.2768	78.2774
plate06	SA	0.01	1	Tretoquinol	signature02	cor_p_AC	0.998153	multivariate	direction	99.8313	99.8313
plate06	SA	0.01	1	Ritodrine	signature02	cor_p_AC	0.0925158	multivariate	direction	9.25305	9.25536
plate06	SA	0.01	1	Adrenaline	signature02	cor_p_AC	0.336259	multivariate	direction	33.6313	33.633
plate06	SA	0.01	1	Dopexamine	signature02	cor_p_AC	0.560462	multivariate	direction	56.0552	56.0563
plate06	SA	0.01	1	BRL 37344	signature02	cor_p_AC	0.513604	multivariate	direction	51.3686	51.3698
plate06	SA	0.01	1	Metaproterenol	signature02	cor_p_AC	0.88593	multivariate	direction	88.6072	88.6075
plate06	SA	0.01	1	Zinterol	signature02	cor_p_AC	0.813521	multivariate	direction	81.3651	81.3656
plate06	SA	0.01	1	Procaterol	signature02	cor_p_AC	0.945064	multivariate	direction	94.5215	94.5216
plate06	SA	0.01	1	Abediterol	signature02	cor_p_AC	0.99991	multivariate	direction	100.007	100.007
plate06	SA	0.01	1	Terbutaline	signature02	cor_p_AC	0.106945	multivariate	direction	10.6962	10.6985
plate06	SA	0.01	1	Norepinephrine	signature02	cor_p_AC	0.993914	multivariate	direction	99.4073	99.4073
plate06	SA	0.01	1	Fenoterol	signature02	cor_p_AC	0.986946	multivariate	direction	98.7104	98.7104
plate06	NC	0	1	NA	signature02	cor_p_AC	-0.203387	multivariate	direction	-20.342	-20.3389
plate06	AC	10	1	NA	signature02	cor_p_AC	0.999445	multivariate	direction	99.9605	99.9605
plate06	SA	0.001	1	CGP-20712A	signature02	cor_p_AC	-0.344419	multivariate	direction	-34.4475	-34.444
plate06	SA	0.001	1	Tulobuterol	signature02	cor_p_AC	-0.096391	multivariate	direction	-9.64064	-9.63786
plate06	SA	0.001	1	Isoetharine	signature02	cor_p_AC	-0.337817	multivariate	direction	-33.7871	-33.7837
plate06	SA	0.001	1	Olodaterol	signature02	cor_p_AC	0.969889	multivariate	direction	97.0044	97.0044
plate06	SA	0.001	1	N-alpha-methylhistamine	signature02	cor_p_AC	0.758716	multivariate	direction	75.8837	75.8843
plate06	SA	0.001	1	Vilanterol	signature02	cor_p_AC	-0.104178	multivariate	direction	-10.4195	-10.4167
plate06	SA	0.001	1	Dobutamine	signature02	cor_p_AC	-0.28088	multivariate	direction	-28.0925	-28.0893
plate06	SA	0.001	1	Tretoquinol	signature02	cor_p_AC	0.998931	multivariate	direction	99.9091	99.9091
plate06	SA	0.001	1	Ritodrine	signature02	cor_p_AC	-0.388701	multivariate	direction	-38.8763	-38.8727
plate06	SA	0.001	1	Adrenaline	signature02	cor_p_AC	-0.232859	multivariate	direction	-23.2896	-23.2865
plate06	SA	0.001	1	Dopexamine	signature02	cor_p_AC	0.289043	multivariate	direction	28.9089	28.9107
plate06	SA	0.001	1	BRL 37344	signature02	cor_p_AC	0.0260713	multivariate	direction	2.60755	2.61002
plate06	SA	0.001	1	Metaproterenol	signature02	cor_p_AC	-0.187592	multivariate	direction	-18.7621	-18.7591
plate06	SA	0.001	1	Zinterol	signature02	cor_p_AC	0.828618	multivariate	direction	82.875	82.8755
plate06	SA	0.001	1	Procaterol	signature02	cor_p_AC	0.971703	multivariate	direction	97.1858	97.1859
plate06	SA	0.001	1	Abediterol	signature02	cor_p_AC	0.998936	multivariate	direction	99.9096	99.9096
plate06	SA	0.001	1	Terbutaline	signature02	cor_p_AC	-0.18972	multivariate	direction	-18.975	-18.972
plate06	SA	0.001	1	Norepinephrine	signature02	cor_p_AC	0.3133	multivariate	direction	31.3351	31.3368
plate06	SA	0.001	1	Fenoterol	signature02	cor_p_AC	0.878892	multivariate	direction	87.9032	87.9035
plate06	NC	0	1	NA	signature02	cor_p_AC	-0.534976	multivariate	direction	-53.5062	-53.5023
plate06	AC	10	1	NA	signature02	cor_p_AC	0.99985	multivariate	direction	100.001	100.001
plate06	SA	0.0001	1	CGP-20712A	signature02	cor_p_AC	-0.155545	multivariate	direction	-15.557	-15.5541
plate06	SA	0.0001	1	Tulobuterol	signature02	cor_p_AC	-0.279008	multivariate	direction	-27.9052	-27.902
plate06	SA	0.0001	1	Isoetharine	signature02	cor_p_AC	-0.422652	multivariate	direction	-42.2719	-42.2683
plate06	SA	0.0001	1	Olodaterol	signature02	cor_p_AC	0.879453	multivariate	direction	87.9593	87.9596
plate06	SA	0.0001	1	N-alpha-methylhistamine	signature02	cor_p_AC	-0.177058	multivariate	direction	-17.7087	-17.7057
plate06	SA	0.0001	1	Vilanterol	signature02	cor_p_AC	0.64757	multivariate	direction	64.7673	64.7682
plate06	SA	0.0001	1	Dobutamine	signature02	cor_p_AC	-0.296103	multivariate	direction	-29.615	-29.6118
plate06	SA	0.0001	1	Tretoquinol	signature02	cor_p_AC	0.996765	multivariate	direction	99.6924	99.6924
plate06	SA	0.0001	1	Ritodrine	signature02	cor_p_AC	-0.297898	multivariate	direction	-29.7945	-29.7912
plate06	SA	0.0001	1	Adrenaline	signature02	cor_p_AC	-0.0192125	multivariate	direction	-1.92156	-1.91898
plate06	SA	0.0001	1	Dopexamine	signature02	cor_p_AC	-0.371944	multivariate	direction	-37.2004	-37.1969
plate06	SA	0.0001	1	BRL 37344	signature02	cor_p_AC	0.0349922	multivariate	direction	3.49978	3.50223
plate06	SA	0.0001	1	Metaproterenol	signature02	cor_p_AC	-0.349396	multivariate	direction	-34.9451	-34.9417
plate06	SA	0.0001	1	Zinterol	signature02	cor_p_AC	0.599353	multivariate	direction	59.9449	59.9459
plate06	SA	0.0001	1	Procaterol	signature02	cor_p_AC	-0.0824951	multivariate	direction	-8.25082	-8.24808
plate06	SA	0.0001	1	Abediterol	signature02	cor_p_AC	0.989051	multivariate	direction	98.9209	98.921
plate06	SA	0.0001	1	Terbutaline	signature02	cor_p_AC	0.150847	multivariate	direction	15.0872	15.0893
plate06	SA	0.0001	1	Norepinephrine	signature02	cor_p_AC	0.0527465	multivariate	direction	5.27549	5.27789
plate06	SA	0.0001	1	Fenoterol	signature02	cor_p_AC	-0.176433	multivariate	direction	-17.6461	-17.6431
plate06	NC	0	1	NA	signature02	cor_p_AC	-0.115092	multivariate	direction	-11.511	-11.5082
plate06	AC	10	1	NA	signature02	cor_p_AC	0.999775	multivariate	direction	99.9935	99.9935
plate06	SA	1e-05	1	CGP-20712A	signature02	cor_p_AC	-0.346872	multivariate	direction	-34.6928	-34.6894
plate06	SA	1e-05	1	Tulobuterol	signature02	cor_p_AC	0.0286588	multivariate	direction	2.86634	2.8688
plate06	SA	1e-05	1	Isoetharine	signature02	cor_p_AC	-0.479793	multivariate	direction	-47.9869	-47.9832
plate06	SA	1e-05	1	Olodaterol	signature02	cor_p_AC	0.819944	multivariate	direction	82.0075	82.008
plate06	SA	1e-05	1	N-alpha-methylhistamine	signature02	cor_p_AC	-0.241117	multivariate	direction	-24.1156	-24.1125
plate06	SA	1e-05	1	Vilanterol	signature02	cor_p_AC	0.892526	multivariate	direction	89.2668	89.2671
plate06	SA	1e-05	1	Dobutamine	signature02	cor_p_AC	-0.398554	multivariate	direction	-39.8618	-39.8582
plate06	SA	1e-05	1	Tretoquinol	signature02	cor_p_AC	0.475198	multivariate	direction	47.5274	47.5287
plate06	SA	1e-05	1	Ritodrine	signature02	cor_p_AC	-0.17795	multivariate	direction	-17.7978	-17.7948
plate06	SA	1e-05	1	Adrenaline	signature02	cor_p_AC	-0.0247904	multivariate	direction	-2.47944	-2.47684
plate06	SA	1e-05	1	Dopexamine	signature02	cor_p_AC	-0.403522	multivariate	direction	-40.3587	-40.3551
plate06	SA	1e-05	1	BRL 37344	signature02	cor_p_AC	-0.557376	multivariate	direction	-55.7465	-55.7426
plate06	SA	1e-05	1	Metaproterenol	signature02	cor_p_AC	0.281951	multivariate	direction	28.1996	28.2014
plate06	SA	1e-05	1	Zinterol	signature02	cor_p_AC	0.675953	multivariate	direction	67.6061	67.6069
plate06	SA	1e-05	1	Procaterol	signature02	cor_p_AC	-0.241388	multivariate	direction	-24.1427	-24.1395
plate06	SA	1e-05	1	Abediterol	signature02	cor_p_AC	0.987642	multivariate	direction	98.78	98.7801
plate06	SA	1e-05	1	Terbutaline	signature02	cor_p_AC	-0.666267	multivariate	direction	-66.6374	-66.6332
plate06	SA	1e-05	1	Norepinephrine	signature02	cor_p_AC	0.0344988	multivariate	direction	3.45043	3.45288
plate06	SA	1e-05	1	Fenoterol	signature02	cor_p_AC	-0.236598	multivariate	direction	-23.6635	-23.6604
plate06	NC	0	1	NA	signature02	cor_p_AC	-0.0540745	multivariate	direction	-5.40832	-5.40564
plate06	AC	10	1	NA	signature02	cor_p_AC	0.999661	multivariate	direction	99.982	99.982
plate06	SA	100	1	Forskolin	signature02	cor_p_AC	0.999361	multivariate	direction	99.9521	99.9521
plate06	SA	100	1	Batefenterol	signature02	cor_p_AC	0.998674	multivariate	direction	99.8833	99.8833
plate06	SA	100	1	(+/-)-Isoproterenol	signature02	cor_p_AC	0.999265	multivariate	direction	99.9425	99.9425
plate06	SA	100	1	CHEMBL1221541	signature02	cor_p_AC	0.999239	multivariate	direction	99.9398	99.9398
plate06	SA	100	1	Salbutamol	signature02	cor_p_AC	0.996556	multivariate	direction	99.6715	99.6715
plate06	NC	0	1	NA	signature02	cor_p_AC	0.130754	multivariate	direction	13.0775	13.0797
plate06	AC	10	1	NA	signature02	cor_p_AC	0.999591	multivariate	direction	99.975	99.975
plate06	SA	10	1	Forskolin	signature02	cor_p_AC	0.999463	multivariate	direction	99.9623	99.9623
plate06	SA	10	1	Batefenterol	signature02	cor_p_AC	0.998886	multivariate	direction	99.9046	99.9046
plate06	SA	10	1	(+/-)-Isoproterenol	signature02	cor_p_AC	0.998726	multivariate	direction	99.8885	99.8885
plate06	SA	10	1	CHEMBL1221541	signature02	cor_p_AC	0.998889	multivariate	direction	99.9049	99.9049
plate06	SA	10	1	Salbutamol	signature02	cor_p_AC	0.999324	multivariate	direction	99.9484	99.9484
plate06	NC	0	1	NA	signature02	cor_p_AC	0.0540238	multivariate	direction	5.40324	5.40564
plate06	AC	10	1	NA	signature02	cor_p_AC	0.99843	multivariate	direction	99.8589	99.8589
plate06	SA	1	1	Forskolin	signature02	cor_p_AC	-0.342885	multivariate	direction	-34.294	-34.2906
plate06	SA	1	1	Batefenterol	signature02	cor_p_AC	0.998929	multivariate	direction	99.9088	99.9088
plate06	SA	1	1	(+/-)-Isoproterenol	signature02	cor_p_AC	0.998552	multivariate	direction	99.8711	99.8711
plate06	SA	1	1	CHEMBL1221541	signature02	cor_p_AC	0.998651	multivariate	direction	99.881	99.881
plate06	SA	1	1	Salbutamol	signature02	cor_p_AC	0.995652	multivariate	direction	99.5811	99.5811
plate06	NC	0	1	NA	signature02	cor_p_AC	0.0796739	multivariate	direction	7.96866	7.97099
plate06	AC	10	1	NA	signature02	cor_p_AC	0.999981	multivariate	direction	100.014	100.014
plate06	SA	0.1	1	Forskolin	signature02	cor_p_AC	-0.369202	multivariate	direction	-36.9261	-36.9226
plate06	SA	0.1	1	Batefenterol	signature02	cor_p_AC	0.999183	multivariate	direction	99.9342	99.9342
plate06	SA	0.1	1	(+/-)-Isoproterenol	signature02	cor_p_AC	0.999158	multivariate	direction	99.9318	99.9318
plate06	SA	0.1	1	CHEMBL1221541	signature02	cor_p_AC	0.998539	multivariate	direction	99.8698	99.8698
plate06	SA	0.1	1	Salbutamol	signature02	cor_p_AC	0.862644	multivariate	direction	86.2782	86.2785
plate06	NC	0	1	NA	signature02	cor_p_AC	-0.0773729	multivariate	direction	-7.73852	-7.73579
plate06	AC	10	1	NA	signature02	cor_p_AC	0.999509	multivariate	direction	99.9668	99.9668
plate06	SA	0.01	1	Forskolin	signature02	cor_p_AC	-0.245475	multivariate	direction	-24.5514	-24.5482
plate06	SA	0.01	1	Batefenterol	signature02	cor_p_AC	0.999447	multivariate	direction	99.9607	99.9607
plate06	SA	0.01	1	(+/-)-Isoproterenol	signature02	cor_p_AC	0.999082	multivariate	direction	99.9242	99.9242
plate06	SA	0.01	1	CHEMBL1221541	signature02	cor_p_AC	0.99943	multivariate	direction	99.959	99.959
plate06	SA	0.01	1	Salbutamol	signature02	cor_p_AC	0.963368	multivariate	direction	96.3522	96.3523
plate06	NC	0	1	NA	signature02	cor_p_AC	0.20218	multivariate	direction	20.2212	20.2232
plate06	AC	10	1	NA	signature02	cor_p_AC	0.999324	multivariate	direction	99.9484	99.9484
plate06	SA	0.001	1	Forskolin	signature02	cor_p_AC	-0.182787	multivariate	direction	-18.2816	-18.2786
plate06	SA	0.001	1	Batefenterol	signature02	cor_p_AC	0.997192	multivariate	direction	99.7352	99.7352
plate06	SA	0.001	1	(+/-)-Isoproterenol	signature02	cor_p_AC	0.998895	multivariate	direction	99.9055	99.9055
plate06	SA	0.001	1	CHEMBL1221541	signature02	cor_p_AC	0.998882	multivariate	direction	99.9041	99.9041
plate06	SA	0.001	1	Salbutamol	signature02	cor_p_AC	-0.000455158	multivariate	direction	-0.0455231	-0.0429865
plate06	NC	0	1	NA	signature02	cor_p_AC	0.219606	multivariate	direction	21.9641	21.9661
plate06	AC	10	1	NA	signature02	cor_p_AC	0.999831	multivariate	direction	99.999	99.999
plate06	SA	0.0001	1	Forskolin	signature02	cor_p_AC	0.404406	multivariate	direction	40.4471	40.4486
plate06	SA	0.0001	1	Batefenterol	signature02	cor_p_AC	0.964281	multivariate	direction	96.4435	96.4436
plate06	SA	0.0001	1	(+/-)-Isoproterenol	signature02	cor_p_AC	0.998505	multivariate	direction	99.8665	99.8665
plate06	SA	0.0001	1	CHEMBL1221541	signature02	cor_p_AC	0.997578	multivariate	direction	99.7738	99.7738
plate06	SA	0.0001	1	Salbutamol	signature02	cor_p_AC	-0.28748	multivariate	direction	-28.7525	-28.7493
plate06	NC	0	1	NA	signature02	cor_p_AC	-0.572493	multivariate	direction	-57.2584	-57.2544
plate06	AC	10	1	NA	signature02	cor_p_AC	0.999928	multivariate	direction	100.009	100.009
plate06	SA	1e-05	1	Forskolin	signature02	cor_p_AC	-0.706253	multivariate	direction	-70.6365	-70.6322
plate06	SA	1e-05	1	Batefenterol	signature02	cor_p_AC	0.982065	multivariate	direction	98.2222	98.2222
plate06	SA	1e-05	1	(+/-)-Isoproterenol	signature02	cor_p_AC	0.999064	multivariate	direction	99.9223	99.9223
plate06	SA	1e-05	1	CHEMBL1221541	signature02	cor_p_AC	0.998801	multivariate	direction	99.8961	99.8961
plate06	SA	1e-05	1	Salbutamol	signature02	cor_p_AC	0.221174	multivariate	direction	22.121	22.1229
plate06	NC	0	1	NA	signature02	cor_p_AC	-0.0663331	multivariate	direction	-6.63437	-6.63167
plate06	AC	10	1	NA	signature02	cor_p_AC	0.999907	multivariate	direction	100.007	100.007
plate06	SA	100	1	CGP-20712A	signature02	cor_s_AC	-0.142857	multivariate	direction	-14.2857	-1.5873
plate06	SA	100	1	Tulobuterol	signature02	cor_s_AC	0.892857	multivariate	direction	89.2857	90.4762
plate06	SA	100	1	Isoetharine	signature02	cor_s_AC	0.964286	multivariate	direction	96.4286	96.8254
plate06	SA	100	1	Olodaterol	signature02	cor_s_AC	0.964286	multivariate	direction	96.4286	96.8254
plate06	SA	100	1	N-alpha-methylhistamine	signature02	cor_s_AC	0.964286	multivariate	direction	96.4286	96.8254
plate06	SA	100	1	Vilanterol	signature02	cor_s_AC	0.785714	multivariate	direction	78.5714	80.9524
plate06	SA	100	1	Dobutamine	signature02	cor_s_AC	0.964286	multivariate	direction	96.4286	96.8254
plate06	SA	100	1	Tretoquinol	signature02	cor_s_AC	0.964286	multivariate	direction	96.4286	96.8254
plate06	SA	100	1	Ritodrine	signature02	cor_s_AC	0.964286	multivariate	direction	96.4286	96.8254
plate06	SA	100	1	Adrenaline	signature02	cor_s_AC	1	multivariate	direction	100	100
plate06	SA	100	1	Dopexamine	signature02	cor_s_AC	0.928571	multivariate	direction	92.8571	93.6508
plate06	SA	100	1	BRL 37344	signature02	cor_s_AC	0.821429	multivariate	direction	82.1429	84.127
plate06	SA	100	1	Metaproterenol	signature02	cor_s_AC	0.928571	multivariate	direction	92.8571	93.6508
plate06	SA	100	1	Zinterol	signature02	cor_s_AC	1	multivariate	direction	100	100
plate06	SA	100	1	Procaterol	signature02	cor_s_AC	0.964286	multivariate	direction	96.4286	96.8254
plate06	SA	100	1	Abediterol	signature02	cor_s_AC	0.964286	multivariate	direction	96.4286	96.8254
plate06	SA	100	1	Terbutaline	signature02	cor_s_AC	1	multivariate	direction	100	100
plate06	SA	100	1	Norepinephrine	signature02	cor_s_AC	0.964286	multivariate	direction	96.4286	96.8254
plate06	SA	100	1	Fenoterol	signature02	cor_s_AC	0.928571	multivariate	direction	92.8571	93.6508
plate06	NC	0	1	NA	signature02	cor_s_AC	0.714286	multivariate	direction	71.4286	74.6032
plate06	AC	10	1	NA	signature02	cor_s_AC	1	multivariate	direction	100	100
plate06	SA	10	1	CGP-20712A	signature02	cor_s_AC	-0.321429	multivariate	direction	-32.1429	-17.4603
plate06	SA	10	1	Tulobuterol	signature02	cor_s_AC	0.928571	multivariate	direction	92.8571	93.6508
plate06	SA	10	1	Isoetharine	signature02	cor_s_AC	1	multivariate	direction	100	100
plate06	SA	10	1	Olodaterol	signature02	cor_s_AC	0.892857	multivariate	direction	89.2857	90.4762
plate06	SA	10	1	N-alpha-methylhistamine	signature02	cor_s_AC	0.821429	multivariate	direction	82.1429	84.127
plate06	SA	10	1	Vilanterol	signature02	cor_s_AC	1	multivariate	direction	100	100
plate06	SA	10	1	Dobutamine	signature02	cor_s_AC	0.785714	multivariate	direction	78.5714	80.9524
plate06	SA	10	1	Tretoquinol	signature02	cor_s_AC	0.607143	multivariate	direction	60.7143	65.0794
plate06	SA	10	1	Ritodrine	signature02	cor_s_AC	0.857143	multivariate	direction	85.7143	87.3016
plate06	SA	10	1	Adrenaline	signature02	cor_s_AC	0.857143	multivariate	direction	85.7143	87.3016
plate06	SA	10	1	Dopexamine	signature02	cor_s_AC	0.857143	multivariate	direction	85.7143	87.3016
plate06	SA	10	1	BRL 37344	signature02	cor_s_AC	0.964286	multivariate	direction	96.4286	96.8254
plate06	SA	10	1	Metaproterenol	signature02	cor_s_AC	0.928571	multivariate	direction	92.8571	93.6508
plate06	SA	10	1	Zinterol	signature02	cor_s_AC	1	multivariate	direction	100	100
plate06	SA	10	1	Procaterol	signature02	cor_s_AC	0.892857	multivariate	direction	89.2857	90.4762
plate06	SA	10	1	Abediterol	signature02	cor_s_AC	0.964286	multivariate	direction	96.4286	96.8254
plate06	SA	10	1	Terbutaline	signature02	cor_s_AC	0.964286	multivariate	direction	96.4286	96.8254
plate06	SA	10	1	Norepinephrine	signature02	cor_s_AC	0.928571	multivariate	direction	92.8571	93.6508
plate06	SA	10	1	Fenoterol	signature02	cor_s_AC	0.928571	multivariate	direction	92.8571	93.6508
plate06	NC	0	1	NA	signature02	cor_s_AC	0.25	multivariate	direction	25	33.3333
plate06	AC	10	1	NA	signature02	cor_s_AC	1	multivariate	direction	100	100
plate06	SA	1	1	CGP-20712A	signature02	cor_s_AC	-0.428571	multivariate	direction	-42.8571	-26.9841
plate06	SA	1	1	Tulobuterol	signature02	cor_s_AC	0.0357143	multivariate	direction	3.57143	14.2857
plate06	SA	1	1	Isoetharine	signature02	cor_s_AC	1	multivariate	direction	100	100
plate06	SA	1	1	Olodaterol	signature02	cor_s_AC	0.714286	multivariate	direction	71.4286	74.6032
plate06	SA	1	1	N-alpha-methylhistamine	signature02	cor_s_AC	0.892857	multivariate	direction	89.2857	90.4762
plate06	SA	1	1	Vilanterol	signature02	cor_s_AC	1	multivariate	direction	100	100
plate06	SA	1	1	Dobutamine	signature02	cor_s_AC	0.964286	multivariate	direction	96.4286	96.8254
plate06	SA	1	1	Tretoquinol	signature02	cor_s_AC	0.964286	multivariate	direction	96.4286	96.8254
plate06	SA	1	1	Ritodrine	signature02	cor_s_AC	0.821429	multivariate	direction	82.1429	84.127
plate06	SA	1	1	Adrenaline	signature02	cor_s_AC	0.821429	multivariate	direction	82.1429	84.127
plate06	SA	1	1	Dopexamine	signature02	cor_s_AC	-0.178571	multivariate	direction	-17.8571	-4.7619
plate06	SA	1	1	BRL 37344	signature02	cor_s_AC	0.892857	multivariate	direction	89.2857	90.4762
plate06	SA	1	1	Metaproterenol	signature02	cor_s_AC	0.964286	multivariate	direction	96.4286	96.8254
plate06	SA	1	1	Zinterol	signature02	cor_s_AC	0.964286	multivariate	direction	96.4286	96.8254
plate06	SA	1	1	Procaterol	signature02	cor_s_AC	0.857143	multivariate	direction	85.7143	87.3016
plate06	SA	1	1	Abediterol	signature02	cor_s_AC	1	multivariate	direction	100	100
plate06	SA	1	1	Terbutaline	signature02	cor_s_AC	0.964286	multivariate	direction	96.4286	96.8254
plate06	SA	1	1	Norepinephrine	signature02	cor_s_AC	0.964286	multivariate	direction	96.4286	96.8254
plate06	SA	1	1	Fenoterol	signature02	cor_s_AC	0.928571	multivariate	direction	92.8571	93.6508
plate06	NC	0	1	NA	signature02	cor_s_AC	0.321429	multivariate	direction	32.1429	39.6825
plate06	AC	10	1	NA	signature02	cor_s_AC	1	multivariate	direction	100	100
plate06	SA	0.1	1	CGP-20712A	signature02	cor_s_AC	-0.285714	multivariate	direction	-28.5714	-14.2857
plate06	SA	0.1	1	Tulobuterol	signature02	cor_s_AC	0.714286	multivariate	direction	71.4286	74.6032
plate06	SA	0.1	1	Isoetharine	signature02	cor_s_AC	0.357143	multivariate	direction	35.7143	42.8571
plate06	SA	0.1	1	Olodaterol	signature02	cor_s_AC	0.892857	multivariate	direction	89.2857	90.4762
plate06	SA	0.1	1	N-alpha-methylhistamine	signature02	cor_s_AC	0.821429	multivariate	direction	82.1429	84.127
plate06	SA	0.1	1	Vilanterol	signature02	cor_s_AC	0.392857	multivariate	direction	39.2857	46.0317
plate06	SA	0.1	1	Dobutamine	signature02	cor_s_AC	0.392857	multivariate	direction	39.2857	46.0317
plate06	SA	0.1	1	Tretoquinol	signature02	cor_s_AC	0.0714286	multivariate	direction	7.14286	17.4603
plate06	SA	0.1	1	Ritodrine	signature02	cor_s_AC	0.142857	multivariate	direction	14.2857	23.8095
plate06	SA	0.1	1	Adrenaline	signature02	cor_s_AC	0.642857	multivariate	direction	64.2857	68.254
plate06	SA	0.1	1	Dopexamine	signature02	cor_s_AC	0.285714	multivariate	direction	28.5714	36.5079
plate06	SA	0.1	1	BRL 37344	signature02	cor_s_AC	0.357143	multivariate	direction	35.7143	42.8571
plate06	SA	0.1	1	Metaproterenol	signature02	cor_s_AC	0.857143	multivariate	direction	85.7143	87.3016
plate06	SA	0.1	1	Zinterol	signature02	cor_s_AC	1	multivariate	direction	100	100
plate06	SA	0.1	1	Procaterol	signature02	cor_s_AC	0.857143	multivariate	direction	85.7143	87.3016
plate06	SA	0.1	1	Abediterol	signature02	cor_s_AC	0.964286	multivariate	direction	96.4286	96.8254
plate06	SA	0.1	1	Terbutaline	signature02	cor_s_AC	0.142857	multivariate	direction	14.2857	23.8095
plate06	SA	0.1	1	Norepinephrine	signature02	cor_s_AC	0.928571	multivariate	direction	92.8571	93.6508
plate06	SA	0.1	1	Fenoterol	signature02	cor_s_AC	0.964286	multivariate	direction	96.4286	96.8254
plate06	NC	0	1	NA	signature02	cor_s_AC	-0.321429	multivariate	direction	-32.1429	-17.4603
plate06	AC	10	1	NA	signature02	cor_s_AC	1	multivariate	direction	100	100
plate06	SA	0.01	1	CGP-20712A	signature02	cor_s_AC	0.357143	multivariate	direction	35.7143	42.8571
plate06	SA	0.01	1	Tulobuterol	signature02	cor_s_AC	-0.0357143	multivariate	direction	-3.57143	7.93651
plate06	SA	0.01	1	Isoetharine	signature02	cor_s_AC	-0.0357143	multivariate	direction	-3.57143	7.93651
plate06	SA	0.01	1	Olodaterol	signature02	cor_s_AC	0.857143	multivariate	direction	85.7143	87.3016
plate06	SA	0.01	1	N-alpha-methylhistamine	signature02	cor_s_AC	0.357143	multivariate	direction	35.7143	42.8571
plate06	SA	0.01	1	Vilanterol	signature02	cor_s_AC	0.464286	multivariate	direction	46.4286	52.381
plate06	SA	0.01	1	Dobutamine	signature02	cor_s_AC	0.357143	multivariate	direction	35.7143	42.8571
plate06	SA	0.01	1	Tretoquinol	signature02	cor_s_AC	0.714286	multivariate	direction	71.4286	74.6032
plate06	SA	0.01	1	Ritodrine	signature02	cor_s_AC	0.428571	multivariate	direction	42.8571	49.2063
plate06	SA	0.01	1	Adrenaline	signature02	cor_s_AC	0.607143	multivariate	direction	60.7143	65.0794
plate06	SA	0.01	1	Dopexamine	signature02	cor_s_AC	0.428571	multivariate	direction	42.8571	49.2063
plate06	SA	0.01	1	BRL 37344	signature02	cor_s_AC	0.464286	multivariate	direction	46.4286	52.381
plate06	SA	0.01	1	Metaproterenol	signature02	cor_s_AC	0.857143	multivariate	direction	85.7143	87.3016
plate06	SA	0.01	1	Zinterol	signature02	cor_s_AC	0.928571	multivariate	direction	92.8571	93.6508
plate06	SA	0.01	1	Procaterol	signature02	cor_s_AC	0.357143	multivariate	direction	35.7143	42.8571
plate06	SA	0.01	1	Abediterol	signature02	cor_s_AC	0.964286	multivariate	direction	96.4286	96.8254
plate06	SA	0.01	1	Terbutaline	signature02	cor_s_AC	-0.214286	multivariate	direction	-21.4286	-7.93651
plate06	SA	0.01	1	Norepinephrine	signature02	cor_s_AC	0.964286	multivariate	direction	96.4286	96.8254
plate06	SA	0.01	1	Fenoterol	signature02	cor_s_AC	0.928571	multivariate	direction	92.8571	93.6508
plate06	NC	0	1	NA	signature02	cor_s_AC	-0.714286	multivariate	direction	-71.4286	-52.381
plate06	AC	10	1	NA	signature02	cor_s_AC	1	multivariate	direction	100	100
plate06	SA	0.001	1	CGP-20712A	signature02	cor_s_AC	0.178571	multivariate	direction	17.8571	26.9841
plate06	SA	0.001	1	Tulobuterol	signature02	cor_s_AC	-0.0357143	multivariate	direction	-3.57143	7.93651
plate06	SA	0.001	1	Isoetharine	signature02	cor_s_AC	-0.285714	multivariate	direction	-28.5714	-14.2857
plate06	SA	0.001	1	Olodaterol	signature02	cor_s_AC	0.964286	multivariate	direction	96.4286	96.8254
plate06	SA	0.001	1	N-alpha-methylhistamine	signature02	cor_s_AC	0.392857	multivariate	direction	39.2857	46.0317
plate06	SA	0.001	1	Vilanterol	signature02	cor_s_AC	-0.607143	multivariate	direction	-60.7143	-42.8571
plate06	SA	0.001	1	Dobutamine	signature02	cor_s_AC	-0.392857	multivariate	direction	-39.2857	-23.8095
plate06	SA	0.001	1	Tretoquinol	signature02	cor_s_AC	0.892857	multivariate	direction	89.2857	90.4762
plate06	SA	0.001	1	Ritodrine	signature02	cor_s_AC	-0.535714	multivariate	direction	-53.5714	-36.5079
plate06	SA	0.001	1	Adrenaline	signature02	cor_s_AC	-0.428571	multivariate	direction	-42.8571	-26.9841
plate06	SA	0.001	1	Dopexamine	signature02	cor_s_AC	-0.214286	multivariate	direction	-21.4286	-7.93651
plate06	SA	0.001	1	BRL 37344	signature02	cor_s_AC	0.5	multivariate	direction	50	55.5556
plate06	SA	0.001	1	Metaproterenol	signature02	cor_s_AC	0.392857	multivariate	direction	39.2857	46.0317
plate06	SA	0.001	1	Zinterol	signature02	cor_s_AC	0.857143	multivariate	direction	85.7143	87.3016
plate06	SA	0.001	1	Procaterol	signature02	cor_s_AC	0.892857	multivariate	direction	89.2857	90.4762
plate06	SA	0.001	1	Abediterol	signature02	cor_s_AC	0.928571	multivariate	direction	92.8571	93.6508
plate06	SA	0.001	1	Terbutaline	signature02	cor_s_AC	-0.0714286	multivariate	direction	-7.14286	4.7619
plate06	SA	0.001	1	Norepinephrine	signature02	cor_s_AC	0.642857	multivariate	direction	64.2857	68.254
plate06	SA	0.001	1	Fenoterol	signature02	cor_s_AC	0.142857	multivariate	direction	14.2857	23.8095
plate06	NC	0	1	NA	signature02	cor_s_AC	-0.428571	multivariate	direction	-42.8571	-26.9841
plate06	AC	10	1	NA	signature02	cor_s_AC	0.928571	multivariate	direction	92.8571	93.6508
plate06	SA	0.0001	1	CGP-20712A	signature02	cor_s_AC	-0.535714	multivariate	direction	-53.5714	-36.5079
plate06	SA	0.0001	1	Tulobuterol	signature02	cor_s_AC	-0.607143	multivariate	direction	-60.7143	-42.8571
plate06	SA	0.0001	1	Isoetharine	signature02	cor_s_AC	-0.178571	multivariate	direction	-17.8571	-4.7619
plate06	SA	0.0001	1	Olodaterol	signature02	cor_s_AC	0.75	multivariate	direction	75	77.7778
plate06	SA	0.0001	1	N-alpha-methylhistamine	signature02	cor_s_AC	-0.464286	multivariate	direction	-46.4286	-30.1587
plate06	SA	0.0001	1	Vilanterol	signature02	cor_s_AC	-0.0357143	multivariate	direction	-3.57143	7.93651
plate06	SA	0.0001	1	Dobutamine	signature02	cor_s_AC	-0.0357143	multivariate	direction	-3.57143	7.93651
plate06	SA	0.0001	1	Tretoquinol	signature02	cor_s_AC	0.821429	multivariate	direction	82.1429	84.127
plate06	SA	0.0001	1	Ritodrine	signature02	cor_s_AC	-0.428571	multivariate	direction	-42.8571	-26.9841
plate06	SA	0.0001	1	Adrenaline	signature02	cor_s_AC	0.607143	multivariate	direction	60.7143	65.0794
plate06	SA	0.0001	1	Dopexamine	signature02	cor_s_AC	-0.25	multivariate	direction	-25	-11.1111
plate06	SA	0.0001	1	BRL 37344	signature02	cor_s_AC	-0.142857	multivariate	direction	-14.2857	-1.5873
plate06	SA	0.0001	1	Metaproterenol	signature02	cor_s_AC	-0.321429	multivariate	direction	-32.1429	-17.4603
plate06	SA	0.0001	1	Zinterol	signature02	cor_s_AC	0.464286	multivariate	direction	46.4286	52.381
plate06	SA	0.0001	1	Procaterol	signature02	cor_s_AC	0.0357143	multivariate	direction	3.57143	14.2857
plate06	SA	0.0001	1	Abediterol	signature02	cor_s_AC	0.892857	multivariate	direction	89.2857	90.4762
plate06	SA	0.0001	1	Terbutaline	signature02	cor_s_AC	0.678571	multivariate	direction	67.8571	71.4286
plate06	SA	0.0001	1	Norepinephrine	signature02	cor_s_AC	0.142857	multivariate	direction	14.2857	23.8095
plate06	SA	0.0001	1	Fenoterol	signature02	cor_s_AC	-0.0714286	multivariate	direction	-7.14286	4.7619
plate06	NC	0	1	NA	signature02	cor_s_AC	-0.0357143	multivariate	direction	-3.57143	7.93651
plate06	AC	10	1	NA	signature02	cor_s_AC	0.964286	multivariate	direction	96.4286	96.8254
plate06	SA	1e-05	1	CGP-20712A	signature02	cor_s_AC	-0.321429	multivariate	direction	-32.1429	-17.4603
plate06	SA	1e-05	1	Tulobuterol	signature02	cor_s_AC	0.0357143	multivariate	direction	3.57143	14.2857
plate06	SA	1e-05	1	Isoetharine	signature02	cor_s_AC	-0.107143	multivariate	direction	-10.7143	1.5873
plate06	SA	1e-05	1	Olodaterol	signature02	cor_s_AC	0.321429	multivariate	direction	32.1429	39.6825
plate06	SA	1e-05	1	N-alpha-methylhistamine	signature02	cor_s_AC	-0.464286	multivariate	direction	-46.4286	-30.1587
plate06	SA	1e-05	1	Vilanterol	signature02	cor_s_AC	0.75	multivariate	direction	75	77.7778
plate06	SA	1e-05	1	Dobutamine	signature02	cor_s_AC	-0.428571	multivariate	direction	-42.8571	-26.9841
plate06	SA	1e-05	1	Tretoquinol	signature02	cor_s_AC	0.785714	multivariate	direction	78.5714	80.9524
plate06	SA	1e-05	1	Ritodrine	signature02	cor_s_AC	0.0714286	multivariate	direction	7.14286	17.4603
plate06	SA	1e-05	1	Adrenaline	signature02	cor_s_AC	-0.0714286	multivariate	direction	-7.14286	4.7619
plate06	SA	1e-05	1	Dopexamine	signature02	cor_s_AC	-0.392857	multivariate	direction	-39.2857	-23.8095
plate06	SA	1e-05	1	BRL 37344	signature02	cor_s_AC	-0.464286	multivariate	direction	-46.4286	-30.1587
plate06	SA	1e-05	1	Metaproterenol	signature02	cor_s_AC	0.321429	multivariate	direction	32.1429	39.6825
plate06	SA	1e-05	1	Zinterol	signature02	cor_s_AC	0.464286	multivariate	direction	46.4286	52.381
plate06	SA	1e-05	1	Procaterol	signature02	cor_s_AC	-0.571429	multivariate	direction	-57.1429	-39.6825
plate06	SA	1e-05	1	Abediterol	signature02	cor_s_AC	0.928571	multivariate	direction	92.8571	93.6508
plate06	SA	1e-05	1	Terbutaline	signature02	cor_s_AC	-0.75	multivariate	direction	-75	-55.5556
plate06	SA	1e-05	1	Norepinephrine	signature02	cor_s_AC	-0.285714	multivariate	direction	-28.5714	-14.2857
plate06	SA	1e-05	1	Fenoterol	signature02	cor_s_AC	-0.428571	multivariate	direction	-42.8571	-26.9841
plate06	NC	0	1	NA	signature02	cor_s_AC	-0.428571	multivariate	direction	-42.8571	-26.9841
plate06	AC	10	1	NA	signature02	cor_s_AC	1	multivariate	direction	100	100
plate06	SA	100	1	Forskolin	signature02	cor_s_AC	0.964286	multivariate	direction	96.4286	96.8254
plate06	SA	100	1	Batefenterol	signature02	cor_s_AC	0.857143	multivariate	direction	85.7143	87.3016
plate06	SA	100	1	(+/-)-Isoproterenol	signature02	cor_s_AC	0.928571	multivariate	direction	92.8571	93.6508
plate06	SA	100	1	CHEMBL1221541	signature02	cor_s_AC	0.964286	multivariate	direction	96.4286	96.8254
plate06	SA	100	1	Salbutamol	signature02	cor_s_AC	0.785714	multivariate	direction	78.5714	80.9524
plate06	NC	0	1	NA	signature02	cor_s_AC	-0.25	multivariate	direction	-25	-11.1111
plate06	AC	10	1	NA	signature02	cor_s_AC	0.964286	multivariate	direction	96.4286	96.8254
plate06	SA	10	1	Forskolin	signature02	cor_s_AC	0.75	multivariate	direction	75	77.7778
plate06	SA	10	1	Batefenterol	signature02	cor_s_AC	0.964286	multivariate	direction	96.4286	96.8254
plate06	SA	10	1	(+/-)-Isoproterenol	signature02	cor_s_AC	0.928571	multivariate	direction	92.8571	93.6508
plate06	SA	10	1	CHEMBL1221541	signature02	cor_s_AC	0.928571	multivariate	direction	92.8571	93.6508
plate06	SA	10	1	Salbutamol	signature02	cor_s_AC	0.892857	multivariate	direction	89.2857	90.4762
plate06	NC	0	1	NA	signature02	cor_s_AC	0.0357143	multivariate	direction	3.57143	14.2857
plate06	AC	10	1	NA	signature02	cor_s_AC	0.857143	multivariate	direction	85.7143	87.3016
plate06	SA	1	1	Forskolin	signature02	cor_s_AC	-0.714286	multivariate	direction	-71.4286	-52.381
plate06	SA	1	1	Batefenterol	signature02	cor_s_AC	0.928571	multivariate	direction	92.8571	93.6508
plate06	SA	1	1	(+/-)-Isoproterenol	signature02	cor_s_AC	0.928571	multivariate	direction	92.8571	93.6508
plate06	SA	1	1	CHEMBL1221541	signature02	cor_s_AC	0.964286	multivariate	direction	96.4286	96.8254
plate06	SA	1	1	Salbutamol	signature02	cor_s_AC	0.892857	multivariate	direction	89.2857	90.4762
plate06	NC	0	1	NA	signature02	cor_s_AC	0.428571	multivariate	direction	42.8571	49.2063
plate06	AC	10	1	NA	signature02	cor_s_AC	1	multivariate	direction	100	100
plate06	SA	0.1	1	Forskolin	signature02	cor_s_AC	-0.142857	multivariate	direction	-14.2857	-1.5873
plate06	SA	0.1	1	Batefenterol	signature02	cor_s_AC	1	multivariate	direction	100	100
plate06	SA	0.1	1	(+/-)-Isoproterenol	signature02	cor_s_AC	0.928571	multivariate	direction	92.8571	93.6508
plate06	SA	0.1	1	CHEMBL1221541	signature02	cor_s_AC	0.928571	multivariate	direction	92.8571	93.6508
plate06	SA	0.1	1	Salbutamol	signature02	cor_s_AC	0.821429	multivariate	direction	82.1429	84.127
plate06	NC	0	1	NA	signature02	cor_s_AC	-0.107143	multivariate	direction	-10.7143	1.5873
plate06	AC	10	1	NA	signature02	cor_s_AC	1	multivariate	direction	100	100
plate06	SA	0.01	1	Forskolin	signature02	cor_s_AC	-0.107143	multivariate	direction	-10.7143	1.5873
plate06	SA	0.01	1	Batefenterol	signature02	cor_s_AC	0.964286	multivariate	direction	96.4286	96.8254
plate06	SA	0.01	1	(+/-)-Isoproterenol	signature02	cor_s_AC	0.928571	multivariate	direction	92.8571	93.6508
plate06	SA	0.01	1	CHEMBL1221541	signature02	cor_s_AC	0.928571	multivariate	direction	92.8571	93.6508
plate06	SA	0.01	1	Salbutamol	signature02	cor_s_AC	0.607143	multivariate	direction	60.7143	65.0794
plate06	NC	0	1	NA	signature02	cor_s_AC	-0.142857	multivariate	direction	-14.2857	-1.5873
plate06	AC	10	1	NA	signature02	cor_s_AC	1	multivariate	direction	100	100
plate06	SA	0.001	1	Forskolin	signature02	cor_s_AC	-0.642857	multivariate	direction	-64.2857	-46.0317
plate06	SA	0.001	1	Batefenterol	signature02	cor_s_AC	0.714286	multivariate	direction	71.4286	74.6032
plate06	SA	0.001	1	(+/-)-Isoproterenol	signature02	cor_s_AC	0.928571	multivariate	direction	92.8571	93.6508
plate06	SA	0.001	1	CHEMBL1221541	signature02	cor_s_AC	0.928571	multivariate	direction	92.8571	93.6508
plate06	SA	0.001	1	Salbutamol	signature02	cor_s_AC	-0.142857	multivariate	direction	-14.2857	-1.5873
plate06	NC	0	1	NA	signature02	cor_s_AC	0.821429	multivariate	direction	82.1429	84.127
plate06	AC	10	1	NA	signature02	cor_s_AC	0.964286	multivariate	direction	96.4286	96.8254
plate06	SA	0.0001	1	Forskolin	signature02	cor_s_AC	-0.214286	multivariate	direction	-21.4286	-7.93651
plate06	SA	0.0001	1	Batefenterol	signature02	cor_s_AC	0.607143	multivariate	direction	60.7143	65.0794
plate06	SA	0.0001	1	(+/-)-Isoproterenol	signature02	cor_s_AC	0.857143	multivariate	direction	85.7143	87.3016
plate06	SA	0.0001	1	CHEMBL1221541	signature02	cor_s_AC	0.678571	multivariate	direction	67.8571	71.4286
plate06	SA	0.0001	1	Salbutamol	signature02	cor_s_AC	-0.5	multivariate	direction	-50	-33.3333
plate06	NC	0	1	NA	signature02	cor_s_AC	-0.214286	multivariate	direction	-21.4286	-7.93651
plate06	AC	10	1	NA	signature02	cor_s_AC	1	multivariate	direction	100	100
plate06	SA	1e-05	1	Forskolin	signature02	cor_s_AC	-0.214286	multivariate	direction	-21.4286	-7.93651
plate06	SA	1e-05	1	Batefenterol	signature02	cor_s_AC	0.464286	multivariate	direction	46.4286	52.381
plate06	SA	1e-05	1	(+/-)-Isoproterenol	signature02	cor_s_AC	1	multivariate	direction	100	100
plate06	SA	1e-05	1	CHEMBL1221541	signature02	cor_s_AC	1	multivariate	direction	100	100
plate06	SA	1e-05	1	Salbutamol	signature02	cor_s_AC	0.107143	multivariate	direction	10.7143	20.6349
plate06	NC	0	1	NA	signature02	cor_s_AC	-0.392857	multivariate	direction	-39.2857	-23.8095
plate06	AC	10	1	NA	signature02	cor_s_AC	1	multivariate	direction	100	100
plate06	SA	100	1	CGP-20712A	signature02	dot_p_AC	-605.34	multivariate	directionMagnitude	-2.17106	-2.10704
plate06	SA	100	1	Tulobuterol	signature02	dot_p_AC	1776.71	multivariate	directionMagnitude	6.37219	6.43086
plate06	SA	100	1	Isoetharine	signature02	dot_p_AC	132315	multivariate	directionMagnitude	474.55	474.315
plate06	SA	100	1	Olodaterol	signature02	dot_p_AC	46393.9	multivariate	directionMagnitude	166.392	166.351
plate06	SA	100	1	N-alpha-methylhistamine	signature02	dot_p_AC	41602.7	multivariate	directionMagnitude	149.208	149.178
plate06	SA	100	1	Vilanterol	signature02	dot_p_AC	28443.5	multivariate	directionMagnitude	102.013	102.012
plate06	SA	100	1	Dobutamine	signature02	dot_p_AC	159564	multivariate	directionMagnitude	572.277	571.981
plate06	SA	100	1	Tretoquinol	signature02	dot_p_AC	155879	multivariate	directionMagnitude	559.06	558.773
plate06	SA	100	1	Ritodrine	signature02	dot_p_AC	54392.7	multivariate	directionMagnitude	195.08	195.021
plate06	SA	100	1	Adrenaline	signature02	dot_p_AC	202311	multivariate	directionMagnitude	725.592	725.2
plate06	SA	100	1	Dopexamine	signature02	dot_p_AC	2577.98	multivariate	directionMagnitude	9.24594	9.30281
plate06	SA	100	1	BRL 37344	signature02	dot_p_AC	986.43	multivariate	directionMagnitude	3.53784	3.59829
plate06	SA	100	1	Metaproterenol	signature02	dot_p_AC	172436	multivariate	directionMagnitude	618.444	618.119
plate06	SA	100	1	Zinterol	signature02	dot_p_AC	85856.6	multivariate	directionMagnitude	307.926	307.795
plate06	SA	100	1	Procaterol	signature02	dot_p_AC	18646.2	multivariate	directionMagnitude	66.8748	66.8956
plate06	SA	100	1	Abediterol	signature02	dot_p_AC	56317.2	multivariate	directionMagnitude	201.982	201.918
plate06	SA	100	1	Terbutaline	signature02	dot_p_AC	143228	multivariate	directionMagnitude	513.687	513.428
plate06	SA	100	1	Norepinephrine	signature02	dot_p_AC	186278	multivariate	directionMagnitude	668.088	667.732
plate06	SA	100	1	Fenoterol	signature02	dot_p_AC	198586	multivariate	directionMagnitude	712.232	711.848
plate06	NC	0	1	NA	signature02	dot_p_AC	280.959	multivariate	directionMagnitude	1.00766	1.06969
plate06	AC	10	1	NA	signature02	dot_p_AC	31730.9	multivariate	directionMagnitude	113.803	113.795
plate06	SA	10	1	CGP-20712A	signature02	dot_p_AC	-239.073	multivariate	directionMagnitude	-0.857438	-0.794241
plate06	SA	10	1	Tulobuterol	signature02	dot_p_AC	821.218	multivariate	directionMagnitude	2.94531	3.00612
plate06	SA	10	1	Isoetharine	signature02	dot_p_AC	12704.4	multivariate	directionMagnitude	45.5646	45.5987
plate06	SA	10	1	Olodaterol	signature02	dot_p_AC	25558.2	multivariate	directionMagnitude	91.6649	91.6701
plate06	SA	10	1	N-alpha-methylhistamine	signature02	dot_p_AC	10726.7	multivariate	directionMagnitude	38.4713	38.5099
plate06	SA	10	1	Vilanterol	signature02	dot_p_AC	23531.7	multivariate	directionMagnitude	84.3966	84.4064
plate06	SA	10	1	Dobutamine	signature02	dot_p_AC	64880.4	multivariate	directionMagnitude	232.694	232.611
plate06	SA	10	1	Tretoquinol	signature02	dot_p_AC	7792.12	multivariate	directionMagnitude	27.9465	27.9917
plate06	SA	10	1	Ritodrine	signature02	dot_p_AC	4853.61	multivariate	directionMagnitude	17.4075	17.4593
plate06	SA	10	1	Adrenaline	signature02	dot_p_AC	110424	multivariate	directionMagnitude	396.037	395.852
plate06	SA	10	1	Dopexamine	signature02	dot_p_AC	284.701	multivariate	directionMagnitude	1.02108	1.0831
plate06	SA	10	1	BRL 37344	signature02	dot_p_AC	6446.31	multivariate	directionMagnitude	23.1197	23.1679
plate06	SA	10	1	Metaproterenol	signature02	dot_p_AC	131031	multivariate	directionMagnitude	469.942	469.71
plate06	SA	10	1	Zinterol	signature02	dot_p_AC	36515.9	multivariate	directionMagnitude	130.965	130.945
plate06	SA	10	1	Procaterol	signature02	dot_p_AC	4732.26	multivariate	directionMagnitude	16.9723	17.0243
plate06	SA	10	1	Abediterol	signature02	dot_p_AC	56165.6	multivariate	directionMagnitude	201.438	201.375
plate06	SA	10	1	Terbutaline	signature02	dot_p_AC	17805.5	multivariate	directionMagnitude	63.8594	63.8821
plate06	SA	10	1	Norepinephrine	signature02	dot_p_AC	192383	multivariate	directionMagnitude	689.984	689.614
plate06	SA	10	1	Fenoterol	signature02	dot_p_AC	104483	multivariate	directionMagnitude	374.728	374.555
plate06	NC	0	1	NA	signature02	dot_p_AC	44.1318	multivariate	directionMagnitude	0.158279	0.22084
plate06	AC	10	1	NA	signature02	dot_p_AC	25834	multivariate	directionMagnitude	92.6539	92.6585
plate06	SA	1	1	CGP-20712A	signature02	dot_p_AC	62.676	multivariate	directionMagnitude	0.224788	0.287307
plate06	SA	1	1	Tulobuterol	signature02	dot_p_AC	297.968	multivariate	directionMagnitude	1.06866	1.13065
plate06	SA	1	1	Isoetharine	signature02	dot_p_AC	3523.84	multivariate	directionMagnitude	12.6383	12.693
plate06	SA	1	1	Olodaterol	signature02	dot_p_AC	7560.31	multivariate	directionMagnitude	27.1151	27.1608
plate06	SA	1	1	N-alpha-methylhistamine	signature02	dot_p_AC	1874.55	multivariate	directionMagnitude	6.7231	6.78155
plate06	SA	1	1	Vilanterol	signature02	dot_p_AC	17908.2	multivariate	directionMagnitude	64.228	64.2504
plate06	SA	1	1	Dobutamine	signature02	dot_p_AC	62590.7	multivariate	directionMagnitude	224.482	224.404
plate06	SA	1	1	Tretoquinol	signature02	dot_p_AC	43910.4	multivariate	directionMagnitude	157.485	157.449
plate06	SA	1	1	Ritodrine	signature02	dot_p_AC	1464.55	multivariate	directionMagnitude	5.25262	5.31199
plate06	SA	1	1	Adrenaline	signature02	dot_p_AC	19025.3	multivariate	directionMagnitude	68.2343	68.2542
plate06	SA	1	1	Dopexamine	signature02	dot_p_AC	-27.6329	multivariate	directionMagnitude	-0.0991058	-0.0363842
plate06	SA	1	1	BRL 37344	signature02	dot_p_AC	1218.77	multivariate	directionMagnitude	4.37112	4.43104
plate06	SA	1	1	Metaproterenol	signature02	dot_p_AC	82735.5	multivariate	directionMagnitude	296.732	296.608
plate06	SA	1	1	Zinterol	signature02	dot_p_AC	17453.9	multivariate	directionMagnitude	62.5986	62.622
plate06	SA	1	1	Procaterol	signature02	dot_p_AC	1546.89	multivariate	directionMagnitude	5.54795	5.60713
plate06	SA	1	1	Abediterol	signature02	dot_p_AC	50817.5	multivariate	directionMagnitude	182.258	182.206
plate06	SA	1	1	Terbutaline	signature02	dot_p_AC	1504.23	multivariate	directionMagnitude	5.39492	5.4542
plate06	SA	1	1	Norepinephrine	signature02	dot_p_AC	180419	multivariate	directionMagnitude	647.075	646.732
plate06	SA	1	1	Fenoterol	signature02	dot_p_AC	129079	multivariate	directionMagnitude	462.941	462.714
plate06	NC	0	1	NA	signature02	dot_p_AC	-528.376	multivariate	directionMagnitude	-1.89503	-1.83118
plate06	AC	10	1	NA	signature02	dot_p_AC	31262.8	multivariate	directionMagnitude	112.124	112.117
plate06	SA	0.1	1	CGP-20712A	signature02	dot_p_AC	-205.352	multivariate	directionMagnitude	-0.736495	-0.673375
plate06	SA	0.1	1	Tulobuterol	signature02	dot_p_AC	-57.5537	multivariate	directionMagnitude	-0.206417	-0.143628
plate06	SA	0.1	1	Isoetharine	signature02	dot_p_AC	570.687	multivariate	directionMagnitude	2.04678	2.10815
plate06	SA	0.1	1	Olodaterol	signature02	dot_p_AC	20716	multivariate	directionMagnitude	74.298	74.3141
plate06	SA	0.1	1	N-alpha-methylhistamine	signature02	dot_p_AC	43.2256	multivariate	directionMagnitude	0.155029	0.217591
plate06	SA	0.1	1	Vilanterol	signature02	dot_p_AC	3163.65	multivariate	directionMagnitude	11.3464	11.402
plate06	SA	0.1	1	Dobutamine	signature02	dot_p_AC	6062.65	multivariate	directionMagnitude	21.7438	21.7928
plate06	SA	0.1	1	Tretoquinol	signature02	dot_p_AC	5242.42	multivariate	directionMagnitude	18.802	18.8529
plate06	SA	0.1	1	Ritodrine	signature02	dot_p_AC	-53.5263	multivariate	directionMagnitude	-0.191973	-0.129193
plate06	SA	0.1	1	Adrenaline	signature02	dot_p_AC	1028.31	multivariate	directionMagnitude	3.68806	3.74841
plate06	SA	0.1	1	Dopexamine	signature02	dot_p_AC	-123.738	multivariate	directionMagnitude	-0.443786	-0.380848
plate06	SA	0.1	1	BRL 37344	signature02	dot_p_AC	160.619	multivariate	directionMagnitude	0.576062	0.63836
plate06	SA	0.1	1	Metaproterenol	signature02	dot_p_AC	9549.19	multivariate	directionMagnitude	34.2483	34.2895
plate06	SA	0.1	1	Zinterol	signature02	dot_p_AC	2251.82	multivariate	directionMagnitude	8.07616	8.13376
plate06	SA	0.1	1	Procaterol	signature02	dot_p_AC	1376.47	multivariate	directionMagnitude	4.93672	4.99628
plate06	SA	0.1	1	Abediterol	signature02	dot_p_AC	11173.2	multivariate	directionMagnitude	40.0728	40.1103
plate06	SA	0.1	1	Terbutaline	signature02	dot_p_AC	421.346	multivariate	directionMagnitude	1.51116	1.57287
plate06	SA	0.1	1	Norepinephrine	signature02	dot_p_AC	80688.1	multivariate	directionMagnitude	289.389	289.27
plate06	SA	0.1	1	Fenoterol	signature02	dot_p_AC	20941.6	multivariate	directionMagnitude	75.1074	75.123
plate06	NC	0	1	NA	signature02	dot_p_AC	98.5506	multivariate	directionMagnitude	0.353453	0.415891
plate06	AC	10	1	NA	signature02	dot_p_AC	39362.9	multivariate	directionMagnitude	141.175	141.15
plate06	SA	0.01	1	CGP-20712A	signature02	dot_p_AC	-349.51	multivariate	directionMagnitude	-1.25352	-1.19008
plate06	SA	0.01	1	Tulobuterol	signature02	dot_p_AC	-120.612	multivariate	directionMagnitude	-0.432574	-0.369644
plate06	SA	0.01	1	Isoetharine	signature02	dot_p_AC	-56.545	multivariate	directionMagnitude	-0.202799	-0.140013
plate06	SA	0.01	1	Olodaterol	signature02	dot_p_AC	4402.79	multivariate	directionMagnitude	15.7906	15.8434
plate06	SA	0.01	1	N-alpha-methylhistamine	signature02	dot_p_AC	-201.213	multivariate	directionMagnitude	-0.721652	-0.65854
plate06	SA	0.01	1	Vilanterol	signature02	dot_p_AC	1267.76	multivariate	directionMagnitude	4.54685	4.60666
plate06	SA	0.01	1	Dobutamine	signature02	dot_p_AC	416.847	multivariate	directionMagnitude	1.49502	1.55675
plate06	SA	0.01	1	Tretoquinol	signature02	dot_p_AC	18301.8	multivariate	directionMagnitude	65.6396	65.6611
plate06	SA	0.01	1	Ritodrine	signature02	dot_p_AC	-24.3431	multivariate	directionMagnitude	-0.0873069	-0.0245928
plate06	SA	0.01	1	Adrenaline	signature02	dot_p_AC	23.7819	multivariate	directionMagnitude	0.0852939	0.1479
plate06	SA	0.01	1	Dopexamine	signature02	dot_p_AC	260.28	multivariate	directionMagnitude	0.933498	0.995572
plate06	SA	0.01	1	BRL 37344	signature02	dot_p_AC	-204.679	multivariate	directionMagnitude	-0.734084	-0.670965
plate06	SA	0.01	1	Metaproterenol	signature02	dot_p_AC	2242.38	multivariate	directionMagnitude	8.04231	8.09993
plate06	SA	0.01	1	Zinterol	signature02	dot_p_AC	846.844	multivariate	directionMagnitude	3.03722	3.09797
plate06	SA	0.01	1	Procaterol	signature02	dot_p_AC	794.779	multivariate	directionMagnitude	2.85048	2.91136
plate06	SA	0.01	1	Abediterol	signature02	dot_p_AC	28010.4	multivariate	directionMagnitude	100.46	100.459
plate06	SA	0.01	1	Terbutaline	signature02	dot_p_AC	-62.6245	multivariate	directionMagnitude	-0.224603	-0.161803
plate06	SA	0.01	1	Norepinephrine	signature02	dot_p_AC	8670.83	multivariate	directionMagnitude	31.098	31.1412
plate06	SA	0.01	1	Fenoterol	signature02	dot_p_AC	2198.31	multivariate	directionMagnitude	7.88428	7.942
plate06	NC	0	1	NA	signature02	dot_p_AC	-72.9234	multivariate	directionMagnitude	-0.26154	-0.198717
plate06	AC	10	1	NA	signature02	dot_p_AC	32943.7	multivariate	directionMagnitude	118.153	118.142
plate06	SA	0.001	1	CGP-20712A	signature02	dot_p_AC	-436.499	multivariate	directionMagnitude	-1.56551	-1.50187
plate06	SA	0.001	1	Tulobuterol	signature02	dot_p_AC	-128.699	multivariate	directionMagnitude	-0.46158	-0.398631
plate06	SA	0.001	1	Isoetharine	signature02	dot_p_AC	-72.8145	multivariate	directionMagnitude	-0.26115	-0.198327
plate06	SA	0.001	1	Olodaterol	signature02	dot_p_AC	3219.6	multivariate	directionMagnitude	11.5471	11.6025
plate06	SA	0.001	1	N-alpha-methylhistamine	signature02	dot_p_AC	464.454	multivariate	directionMagnitude	1.66577	1.72738
plate06	SA	0.001	1	Vilanterol	signature02	dot_p_AC	302.708	multivariate	directionMagnitude	1.08566	1.14764
plate06	SA	0.001	1	Dobutamine	signature02	dot_p_AC	-115.182	multivariate	directionMagnitude	-0.413103	-0.350185
plate06	SA	0.001	1	Tretoquinol	signature02	dot_p_AC	8750.49	multivariate	directionMagnitude	31.3837	31.4267
plate06	SA	0.001	1	Ritodrine	signature02	dot_p_AC	88.7224	multivariate	directionMagnitude	0.318204	0.380664
plate06	SA	0.001	1	Adrenaline	signature02	dot_p_AC	-65.8355	multivariate	directionMagnitude	-0.23612	-0.173312
plate06	SA	0.001	1	Dopexamine	signature02	dot_p_AC	-80.4827	multivariate	directionMagnitude	-0.288652	-0.225812
plate06	SA	0.001	1	BRL 37344	signature02	dot_p_AC	-268.114	multivariate	directionMagnitude	-0.961595	-0.898333
plate06	SA	0.001	1	Metaproterenol	signature02	dot_p_AC	33.7995	multivariate	directionMagnitude	0.121222	0.183806
plate06	SA	0.001	1	Zinterol	signature02	dot_p_AC	351.857	multivariate	directionMagnitude	1.26194	1.32381
plate06	SA	0.001	1	Procaterol	signature02	dot_p_AC	988.791	multivariate	directionMagnitude	3.54631	3.60675
plate06	SA	0.001	1	Abediterol	signature02	dot_p_AC	6101.01	multivariate	directionMagnitude	21.8813	21.9303
plate06	SA	0.001	1	Terbutaline	signature02	dot_p_AC	-212.224	multivariate	directionMagnitude	-0.761142	-0.698005
plate06	SA	0.001	1	Norepinephrine	signature02	dot_p_AC	-4.75469	multivariate	directionMagnitude	-0.0170528	0.0456174
plate06	SA	0.001	1	Fenoterol	signature02	dot_p_AC	486.503	multivariate	directionMagnitude	1.74485	1.80641
plate06	NC	0	1	NA	signature02	dot_p_AC	-466.457	multivariate	directionMagnitude	-1.67295	-1.60925
plate06	AC	10	1	NA	signature02	dot_p_AC	19779.2	multivariate	directionMagnitude	70.9384	70.9566
plate06	SA	0.0001	1	CGP-20712A	signature02	dot_p_AC	-15.7834	multivariate	directionMagnitude	-0.0566073	0.00608757
plate06	SA	0.0001	1	Tulobuterol	signature02	dot_p_AC	-118.602	multivariate	directionMagnitude	-0.425369	-0.362443
plate06	SA	0.0001	1	Isoetharine	signature02	dot_p_AC	-508.429	multivariate	directionMagnitude	-1.82349	-1.75968
plate06	SA	0.0001	1	Olodaterol	signature02	dot_p_AC	1159.65	multivariate	directionMagnitude	4.15911	4.21917
plate06	SA	0.0001	1	N-alpha-methylhistamine	signature02	dot_p_AC	-231.032	multivariate	directionMagnitude	-0.828597	-0.765418
plate06	SA	0.0001	1	Vilanterol	signature02	dot_p_AC	231.472	multivariate	directionMagnitude	0.830176	0.892315
plate06	SA	0.0001	1	Dobutamine	signature02	dot_p_AC	-644.601	multivariate	directionMagnitude	-2.31187	-2.24776
plate06	SA	0.0001	1	Tretoquinol	signature02	dot_p_AC	1745.02	multivariate	directionMagnitude	6.25853	6.31727
plate06	SA	0.0001	1	Ritodrine	signature02	dot_p_AC	-215.563	multivariate	directionMagnitude	-0.773118	-0.709974
plate06	SA	0.0001	1	Adrenaline	signature02	dot_p_AC	-216.189	multivariate	directionMagnitude	-0.775364	-0.712218
plate06	SA	0.0001	1	Dopexamine	signature02	dot_p_AC	-323.151	multivariate	directionMagnitude	-1.15898	-1.0956
plate06	SA	0.0001	1	BRL 37344	signature02	dot_p_AC	-80.4673	multivariate	directionMagnitude	-0.288597	-0.225757
plate06	SA	0.0001	1	Metaproterenol	signature02	dot_p_AC	-494.172	multivariate	directionMagnitude	-1.77235	-1.70858
plate06	SA	0.0001	1	Zinterol	signature02	dot_p_AC	232.124	multivariate	directionMagnitude	0.832515	0.894653
plate06	SA	0.0001	1	Procaterol	signature02	dot_p_AC	189.018	multivariate	directionMagnitude	0.677916	0.740151
plate06	SA	0.0001	1	Abediterol	signature02	dot_p_AC	2358.42	multivariate	directionMagnitude	8.4585	8.51586
plate06	SA	0.0001	1	Terbutaline	signature02	dot_p_AC	132.907	multivariate	directionMagnitude	0.476671	0.539032
plate06	SA	0.0001	1	Norepinephrine	signature02	dot_p_AC	63.6021	multivariate	directionMagnitude	0.228109	0.290626
plate06	SA	0.0001	1	Fenoterol	signature02	dot_p_AC	696.482	multivariate	directionMagnitude	2.49794	2.55904
plate06	NC	0	1	NA	signature02	dot_p_AC	187.97	multivariate	directionMagnitude	0.674158	0.736395
plate06	AC	10	1	NA	signature02	dot_p_AC	29931.7	multivariate	directionMagnitude	107.35	107.346
plate06	SA	1e-05	1	CGP-20712A	signature02	dot_p_AC	-467.723	multivariate	directionMagnitude	-1.67749	-1.61378
plate06	SA	1e-05	1	Tulobuterol	signature02	dot_p_AC	47.8205	multivariate	directionMagnitude	0.171509	0.234061
plate06	SA	1e-05	1	Isoetharine	signature02	dot_p_AC	-453.216	multivariate	directionMagnitude	-1.62546	-1.56178
plate06	SA	1e-05	1	Olodaterol	signature02	dot_p_AC	700.161	multivariate	directionMagnitude	2.51113	2.57222
plate06	SA	1e-05	1	N-alpha-methylhistamine	signature02	dot_p_AC	-185.958	multivariate	directionMagnitude	-0.666941	-0.603863
plate06	SA	1e-05	1	Vilanterol	signature02	dot_p_AC	526.23	multivariate	directionMagnitude	1.88733	1.94881
plate06	SA	1e-05	1	Dobutamine	signature02	dot_p_AC	-333.614	multivariate	directionMagnitude	-1.19651	-1.1331
plate06	SA	1e-05	1	Tretoquinol	signature02	dot_p_AC	75.2544	multivariate	directionMagnitude	0.269901	0.332391
plate06	SA	1e-05	1	Ritodrine	signature02	dot_p_AC	-748.839	multivariate	directionMagnitude	-2.68572	-2.62138
plate06	SA	1e-05	1	Adrenaline	signature02	dot_p_AC	112.174	multivariate	directionMagnitude	0.402314	0.464721
plate06	SA	1e-05	1	Dopexamine	signature02	dot_p_AC	-416.076	multivariate	directionMagnitude	-1.49226	-1.42867
plate06	SA	1e-05	1	BRL 37344	signature02	dot_p_AC	-67.6502	multivariate	directionMagnitude	-0.242628	-0.179817
plate06	SA	1e-05	1	Metaproterenol	signature02	dot_p_AC	329.853	multivariate	directionMagnitude	1.18302	1.24494
plate06	SA	1e-05	1	Zinterol	signature02	dot_p_AC	180.257	multivariate	directionMagnitude	0.646492	0.708747
plate06	SA	1e-05	1	Procaterol	signature02	dot_p_AC	-218.58	multivariate	directionMagnitude	-0.783939	-0.720789
plate06	SA	1e-05	1	Abediterol	signature02	dot_p_AC	2278.57	multivariate	directionMagnitude	8.1721	8.22964
plate06	SA	1e-05	1	Terbutaline	signature02	dot_p_AC	-264.265	multivariate	directionMagnitude	-0.94779	-0.884537
plate06	SA	1e-05	1	Norepinephrine	signature02	dot_p_AC	42.25	multivariate	directionMagnitude	0.15153	0.214095
plate06	SA	1e-05	1	Fenoterol	signature02	dot_p_AC	-21.4277	multivariate	directionMagnitude	-0.0768506	-0.014143
plate06	NC	0	1	NA	signature02	dot_p_AC	19.0231	multivariate	directionMagnitude	0.0682264	0.130843
plate06	AC	10	1	NA	signature02	dot_p_AC	28186.5	multivariate	directionMagnitude	101.091	101.09
plate06	SA	100	1	Forskolin	signature02	dot_p_AC	159105	multivariate	directionMagnitude	570.632	570.337
plate06	SA	100	1	Batefenterol	signature02	dot_p_AC	57974	multivariate	directionMagnitude	207.924	207.857
plate06	SA	100	1	(+/-)-Isoproterenol	signature02	dot_p_AC	177747	multivariate	directionMagnitude	637.49	637.153
plate06	SA	100	1	CHEMBL1221541	signature02	dot_p_AC	129288	multivariate	directionMagnitude	463.692	463.464
plate06	SA	100	1	Salbutamol	signature02	dot_p_AC	85727.9	multivariate	directionMagnitude	307.464	307.334
plate06	NC	0	1	NA	signature02	dot_p_AC	61.6464	multivariate	directionMagnitude	0.221095	0.283616
plate06	AC	10	1	NA	signature02	dot_p_AC	18237.2	multivariate	directionMagnitude	65.408	65.4297
plate06	SA	10	1	Forskolin	signature02	dot_p_AC	14479.1	multivariate	directionMagnitude	51.9295	51.9596
plate06	SA	10	1	Batefenterol	signature02	dot_p_AC	117798	multivariate	directionMagnitude	422.485	422.283
plate06	SA	10	1	(+/-)-Isoproterenol	signature02	dot_p_AC	177660	multivariate	directionMagnitude	637.18	636.844
plate06	SA	10	1	CHEMBL1221541	signature02	dot_p_AC	98942	multivariate	directionMagnitude	354.856	354.697
plate06	SA	10	1	Salbutamol	signature02	dot_p_AC	38047.7	multivariate	directionMagnitude	136.459	136.436
plate06	NC	0	1	NA	signature02	dot_p_AC	-60.9994	multivariate	directionMagnitude	-0.218775	-0.155978
plate06	AC	10	1	NA	signature02	dot_p_AC	12964.3	multivariate	directionMagnitude	46.4967	46.5302
plate06	SA	1	1	Forskolin	signature02	dot_p_AC	-153.485	multivariate	directionMagnitude	-0.550476	-0.487472
plate06	SA	1	1	Batefenterol	signature02	dot_p_AC	100003	multivariate	directionMagnitude	358.661	358.499
plate06	SA	1	1	(+/-)-Isoproterenol	signature02	dot_p_AC	140555	multivariate	directionMagnitude	504.103	503.85
plate06	SA	1	1	CHEMBL1221541	signature02	dot_p_AC	119804	multivariate	directionMagnitude	429.68	429.473
plate06	SA	1	1	Salbutamol	signature02	dot_p_AC	3478.78	multivariate	directionMagnitude	12.4767	12.5315
plate06	NC	0	1	NA	signature02	dot_p_AC	-152.537	multivariate	directionMagnitude	-0.547076	-0.484074
plate06	AC	10	1	NA	signature02	dot_p_AC	34713.1	multivariate	directionMagnitude	124.499	124.484
plate06	SA	0.1	1	Forskolin	signature02	dot_p_AC	-201.269	multivariate	directionMagnitude	-0.721854	-0.658743
plate06	SA	0.1	1	Batefenterol	signature02	dot_p_AC	33109.6	multivariate	directionMagnitude	118.748	118.736
plate06	SA	0.1	1	(+/-)-Isoproterenol	signature02	dot_p_AC	179146	multivariate	directionMagnitude	642.508	642.168
plate06	SA	0.1	1	CHEMBL1221541	signature02	dot_p_AC	122447	multivariate	directionMagnitude	439.158	438.945
plate06	SA	0.1	1	Salbutamol	signature02	dot_p_AC	409.757	multivariate	directionMagnitude	1.4696	1.53133
plate06	NC	0	1	NA	signature02	dot_p_AC	-27.5675	multivariate	directionMagnitude	-0.0988711	-0.0361497
plate06	AC	10	1	NA	signature02	dot_p_AC	27071.6	multivariate	directionMagnitude	97.0927	97.0946
plate06	SA	0.01	1	Forskolin	signature02	dot_p_AC	-244.701	multivariate	directionMagnitude	-0.877623	-0.814414
plate06	SA	0.01	1	Batefenterol	signature02	dot_p_AC	9970.76	multivariate	directionMagnitude	35.7602	35.8005
plate06	SA	0.01	1	(+/-)-Isoproterenol	signature02	dot_p_AC	147358	multivariate	directionMagnitude	528.503	528.234
plate06	SA	0.01	1	CHEMBL1221541	signature02	dot_p_AC	83304.5	multivariate	directionMagnitude	298.773	298.648
plate06	SA	0.01	1	Salbutamol	signature02	dot_p_AC	1268.25	multivariate	directionMagnitude	4.5486	4.60841
plate06	NC	0	1	NA	signature02	dot_p_AC	-7.94908	multivariate	directionMagnitude	-0.0285095	0.0341678
plate06	AC	10	1	NA	signature02	dot_p_AC	14246.2	multivariate	directionMagnitude	51.0943	51.1249
plate06	SA	0.001	1	Forskolin	signature02	dot_p_AC	-11.8956	multivariate	directionMagnitude	-0.0426637	0.0200225
plate06	SA	0.001	1	Batefenterol	signature02	dot_p_AC	4571.02	multivariate	directionMagnitude	16.394	16.4464
plate06	SA	0.001	1	(+/-)-Isoproterenol	signature02	dot_p_AC	102723	multivariate	directionMagnitude	368.416	368.247
plate06	SA	0.001	1	CHEMBL1221541	signature02	dot_p_AC	100312	multivariate	directionMagnitude	359.771	359.609
plate06	SA	0.001	1	Salbutamol	signature02	dot_p_AC	-10.9706	multivariate	directionMagnitude	-0.0393462	0.0233379
plate06	NC	0	1	NA	signature02	dot_p_AC	-27.0146	multivariate	directionMagnitude	-0.096888	-0.0341678
plate06	AC	10	1	NA	signature02	dot_p_AC	24878.3	multivariate	directionMagnitude	89.2262	89.233
plate06	SA	0.0001	1	Forskolin	signature02	dot_p_AC	-24.4695	multivariate	directionMagnitude	-0.0877603	-0.0250458
plate06	SA	0.0001	1	Batefenterol	signature02	dot_p_AC	1188.63	multivariate	directionMagnitude	4.26304	4.32303
plate06	SA	0.0001	1	(+/-)-Isoproterenol	signature02	dot_p_AC	55557.3	multivariate	directionMagnitude	199.257	199.195
plate06	SA	0.0001	1	CHEMBL1221541	signature02	dot_p_AC	119962	multivariate	directionMagnitude	430.244	430.038
plate06	SA	0.0001	1	Salbutamol	signature02	dot_p_AC	-111.712	multivariate	directionMagnitude	-0.400655	-0.337745
plate06	NC	0	1	NA	signature02	dot_p_AC	-66.2336	multivariate	directionMagnitude	-0.237548	-0.174739
plate06	AC	10	1	NA	signature02	dot_p_AC	32567.3	multivariate	directionMagnitude	116.803	116.792
plate06	SA	1e-05	1	Forskolin	signature02	dot_p_AC	-233.638	multivariate	directionMagnitude	-0.837945	-0.77476
plate06	SA	1e-05	1	Batefenterol	signature02	dot_p_AC	1626.28	multivariate	directionMagnitude	5.83267	5.89167
plate06	SA	1e-05	1	(+/-)-Isoproterenol	signature02	dot_p_AC	12687.4	multivariate	directionMagnitude	45.5034	45.5375
plate06	SA	1e-05	1	CHEMBL1221541	signature02	dot_p_AC	102956	multivariate	directionMagnitude	369.253	369.084
plate06	SA	1e-05	1	Salbutamol	signature02	dot_p_AC	366.523	multivariate	directionMagnitude	1.31454	1.37637
plate06	NC	0	1	NA	signature02	dot_p_AC	148.277	multivariate	directionMagnitude	0.531798	0.594124
plate06	AC	10	1	NA	signature02	dot_p_AC	27578.1	multivariate	directionMagnitude	98.909	98.9097
plate06	SA	100	1	CGP-20712A	signature02	cos_AC	-0.499922	multivariate	direction	-50.0077	-40.4728
plate06	SA	100	1	Tulobuterol	signature02	cos_AC	0.897255	multivariate	direction	89.7532	90.4045
plate06	SA	100	1	Isoetharine	signature02	cos_AC	0.999404	multivariate	direction	99.9713	99.9731
plate06	SA	100	1	Olodaterol	signature02	cos_AC	0.999357	multivariate	direction	99.9666	99.9687
plate06	SA	100	1	N-alpha-methylhistamine	signature02	cos_AC	0.998193	multivariate	direction	99.8501	99.8597
plate06	SA	100	1	Vilanterol	signature02	cos_AC	0.993874	multivariate	direction	99.4181	99.4551
plate06	SA	100	1	Dobutamine	signature02	cos_AC	0.999218	multivariate	direction	99.9527	99.9557
plate06	SA	100	1	Tretoquinol	signature02	cos_AC	0.999422	multivariate	direction	99.9731	99.9748
plate06	SA	100	1	Ritodrine	signature02	cos_AC	0.997592	multivariate	direction	99.7901	99.8034
plate06	SA	100	1	Adrenaline	signature02	cos_AC	0.998976	multivariate	direction	99.9284	99.933
plate06	SA	100	1	Dopexamine	signature02	cos_AC	0.925884	multivariate	direction	92.617	93.0863
plate06	SA	100	1	BRL 37344	signature02	cos_AC	0.868803	multivariate	direction	86.9072	87.7394
plate06	SA	100	1	Metaproterenol	signature02	cos_AC	0.998622	multivariate	direction	99.8931	99.8999
plate06	SA	100	1	Zinterol	signature02	cos_AC	0.999436	multivariate	direction	99.9745	99.9761
plate06	SA	100	1	Procaterol	signature02	cos_AC	0.999118	multivariate	direction	99.9427	99.9463
plate06	SA	100	1	Abediterol	signature02	cos_AC	0.998917	multivariate	direction	99.9226	99.9275
plate06	SA	100	1	Terbutaline	signature02	cos_AC	0.999654	multivariate	direction	99.9963	99.9965
plate06	SA	100	1	Norepinephrine	signature02	cos_AC	0.999205	multivariate	direction	99.9514	99.9545
plate06	SA	100	1	Fenoterol	signature02	cos_AC	0.999828	multivariate	direction	100.014	100.013
plate06	NC	0	1	NA	signature02	cos_AC	0.468146	multivariate	direction	46.8291	50.2087
plate06	AC	10	1	NA	signature02	cos_AC	0.999629	multivariate	direction	99.9938	99.9942
plate06	SA	10	1	CGP-20712A	signature02	cos_AC	-0.415566	multivariate	direction	-41.5694	-32.5709
plate06	SA	10	1	Tulobuterol	signature02	cos_AC	0.672117	multivariate	direction	67.2324	69.3152
plate06	SA	10	1	Isoetharine	signature02	cos_AC	0.997792	multivariate	direction	99.8101	99.8222
plate06	SA	10	1	Olodaterol	signature02	cos_AC	0.999284	multivariate	direction	99.9593	99.9619
plate06	SA	10	1	N-alpha-methylhistamine	signature02	cos_AC	0.999386	multivariate	direction	99.9695	99.9715
plate06	SA	10	1	Vilanterol	signature02	cos_AC	0.99968	multivariate	direction	99.9989	99.999
plate06	SA	10	1	Dobutamine	signature02	cos_AC	0.99812	multivariate	direction	99.8428	99.8528
plate06	SA	10	1	Tretoquinol	signature02	cos_AC	0.992154	multivariate	direction	99.246	99.294
plate06	SA	10	1	Ritodrine	signature02	cos_AC	0.994933	multivariate	direction	99.524	99.5543
plate06	SA	10	1	Adrenaline	signature02	cos_AC	0.99775	multivariate	direction	99.8058	99.8182
plate06	SA	10	1	Dopexamine	signature02	cos_AC	0.312824	multivariate	direction	31.292	35.6593
plate06	SA	10	1	BRL 37344	signature02	cos_AC	0.977667	multivariate	direction	97.7969	97.937
plate06	SA	10	1	Metaproterenol	signature02	cos_AC	0.999109	multivariate	direction	99.9418	99.9455
plate06	SA	10	1	Zinterol	signature02	cos_AC	0.999513	multivariate	direction	99.9822	99.9834
plate06	SA	10	1	Procaterol	signature02	cos_AC	0.990831	multivariate	direction	99.1137	99.1701
plate06	SA	10	1	Abediterol	signature02	cos_AC	0.999641	multivariate	direction	99.995	99.9953
plate06	SA	10	1	Terbutaline	signature02	cos_AC	0.998156	multivariate	direction	99.8464	99.8562
plate06	SA	10	1	Norepinephrine	signature02	cos_AC	0.999248	multivariate	direction	99.9557	99.9585
plate06	SA	10	1	Fenoterol	signature02	cos_AC	0.999196	multivariate	direction	99.9505	99.9536
plate06	NC	0	1	NA	signature02	cos_AC	0.236133	multivariate	direction	23.6206	28.4754
plate06	AC	10	1	NA	signature02	cos_AC	0.999915	multivariate	direction	100.022	100.021
plate06	SA	1	1	CGP-20712A	signature02	cos_AC	0.198675	multivariate	direction	19.8737	24.9667
plate06	SA	1	1	Tulobuterol	signature02	cos_AC	0.734342	multivariate	direction	73.4569	75.144
plate06	SA	1	1	Isoetharine	signature02	cos_AC	0.99033	multivariate	direction	99.0636	99.1231
plate06	SA	1	1	Olodaterol	signature02	cos_AC	0.993185	multivariate	direction	99.3492	99.3906
plate06	SA	1	1	N-alpha-methylhistamine	signature02	cos_AC	0.959591	multivariate	direction	95.9888	96.2438
plate06	SA	1	1	Vilanterol	signature02	cos_AC	0.99988	multivariate	direction	100.019	100.018
plate06	SA	1	1	Dobutamine	signature02	cos_AC	0.998827	multivariate	direction	99.9136	99.9191
plate06	SA	1	1	Tretoquinol	signature02	cos_AC	0.999108	multivariate	direction	99.9417	99.9454
plate06	SA	1	1	Ritodrine	signature02	cos_AC	0.979181	multivariate	direction	97.9484	98.0788
plate06	SA	1	1	Adrenaline	signature02	cos_AC	0.998733	multivariate	direction	99.9041	99.9102
plate06	SA	1	1	Dopexamine	signature02	cos_AC	-0.115375	multivariate	direction	-11.5411	-4.45124
plate06	SA	1	1	BRL 37344	signature02	cos_AC	0.833948	multivariate	direction	83.4205	84.4744
plate06	SA	1	1	Metaproterenol	signature02	cos_AC	0.999035	multivariate	direction	99.9344	99.9385
plate06	SA	1	1	Zinterol	signature02	cos_AC	0.997874	multivariate	direction	99.8182	99.8298
plate06	SA	1	1	Procaterol	signature02	cos_AC	0.977109	multivariate	direction	97.7411	97.8847
plate06	SA	1	1	Abediterol	signature02	cos_AC	0.999744	multivariate	direction	100.005	100.005
plate06	SA	1	1	Terbutaline	signature02	cos_AC	0.951113	multivariate	direction	95.1407	95.4496
plate06	SA	1	1	Norepinephrine	signature02	cos_AC	0.997967	multivariate	direction	99.8275	99.8385
plate06	SA	1	1	Fenoterol	signature02	cos_AC	0.99912	multivariate	direction	99.9429	99.9465
plate06	NC	0	1	NA	signature02	cos_AC	-0.533142	multivariate	direction	-53.3307	-43.5846
plate06	AC	10	1	NA	signature02	cos_AC	0.999907	multivariate	direction	100.022	100.02
plate06	SA	0.1	1	CGP-20712A	signature02	cos_AC	-0.366149	multivariate	direction	-36.6262	-27.9419
plate06	SA	0.1	1	Tulobuterol	signature02	cos_AC	-0.146958	multivariate	direction	-14.7003	-7.4097
plate06	SA	0.1	1	Isoetharine	signature02	cos_AC	0.693097	multivariate	direction	69.3311	71.2805
plate06	SA	0.1	1	Olodaterol	signature02	cos_AC	0.999713	multivariate	direction	100.002	100.002
plate06	SA	0.1	1	N-alpha-methylhistamine	signature02	cos_AC	0.10809	multivariate	direction	10.8123	16.4813
plate06	SA	0.1	1	Vilanterol	signature02	cos_AC	0.960848	multivariate	direction	96.1145	96.3615
plate06	SA	0.1	1	Dobutamine	signature02	cos_AC	0.995979	multivariate	direction	99.6287	99.6523
plate06	SA	0.1	1	Tretoquinol	signature02	cos_AC	0.988406	multivariate	direction	98.8711	98.9429
plate06	SA	0.1	1	Ritodrine	signature02	cos_AC	-0.0734612	multivariate	direction	-7.34839	-0.525062
plate06	SA	0.1	1	Adrenaline	signature02	cos_AC	0.911484	multivariate	direction	91.1766	91.7374
plate06	SA	0.1	1	Dopexamine	signature02	cos_AC	-0.340078	multivariate	direction	-34.0183	-25.4998
plate06	SA	0.1	1	BRL 37344	signature02	cos_AC	0.525428	multivariate	direction	52.5591	55.5745
plate06	SA	0.1	1	Metaproterenol	signature02	cos_AC	0.994708	multivariate	direction	99.5016	99.5333
plate06	SA	0.1	1	Zinterol	signature02	cos_AC	0.937333	multivariate	direction	93.7623	94.1588
plate06	SA	0.1	1	Procaterol	signature02	cos_AC	0.961334	multivariate	direction	96.1631	96.407
plate06	SA	0.1	1	Abediterol	signature02	cos_AC	0.99939	multivariate	direction	99.9699	99.9719
plate06	SA	0.1	1	Terbutaline	signature02	cos_AC	0.536027	multivariate	direction	53.6193	56.5673
plate06	SA	0.1	1	Norepinephrine	signature02	cos_AC	0.99961	multivariate	direction	99.9919	99.9924
plate06	SA	0.1	1	Fenoterol	signature02	cos_AC	0.999378	multivariate	direction	99.9687	99.9707
plate06	NC	0	1	NA	signature02	cos_AC	0.488752	multivariate	direction	48.8903	52.139
plate06	AC	10	1	NA	signature02	cos_AC	0.99981	multivariate	direction	100.012	100.011
plate06	SA	0.01	1	CGP-20712A	signature02	cos_AC	-0.438541	multivariate	direction	-43.8676	-34.723
plate06	SA	0.01	1	Tulobuterol	signature02	cos_AC	-0.356268	multivariate	direction	-35.6379	-27.0164
plate06	SA	0.01	1	Isoetharine	signature02	cos_AC	-0.239336	multivariate	direction	-23.941	-16.063
plate06	SA	0.01	1	Olodaterol	signature02	cos_AC	0.981323	multivariate	direction	98.1626	98.2794
plate06	SA	0.01	1	N-alpha-methylhistamine	signature02	cos_AC	-0.399386	multivariate	direction	-39.951	-31.0554
plate06	SA	0.01	1	Vilanterol	signature02	cos_AC	0.885628	multivariate	direction	88.5901	89.3154
plate06	SA	0.01	1	Dobutamine	signature02	cos_AC	0.79094	multivariate	direction	79.1185	80.4457
plate06	SA	0.01	1	Tretoquinol	signature02	cos_AC	0.997522	multivariate	direction	99.7831	99.7969
plate06	SA	0.01	1	Ritodrine	signature02	cos_AC	-0.072497	multivariate	direction	-7.25194	-0.434746
plate06	SA	0.01	1	Adrenaline	signature02	cos_AC	0.0230479	multivariate	direction	2.3055	8.5152
plate06	SA	0.01	1	Dopexamine	signature02	cos_AC	0.559796	multivariate	direction	55.9969	58.7939
plate06	SA	0.01	1	BRL 37344	signature02	cos_AC	-0.160942	multivariate	direction	-16.0992	-8.71961
plate06	SA	0.01	1	Metaproterenol	signature02	cos_AC	0.88752	multivariate	direction	88.7794	89.4926
plate06	SA	0.01	1	Zinterol	signature02	cos_AC	0.66874	multivariate	direction	66.8947	68.9989
plate06	SA	0.01	1	Procaterol	signature02	cos_AC	0.918168	multivariate	direction	91.8452	92.3635
plate06	SA	0.01	1	Abediterol	signature02	cos_AC	0.999882	multivariate	direction	100.019	100.018
plate06	SA	0.01	1	Terbutaline	signature02	cos_AC	-0.113928	multivariate	direction	-11.3963	-4.3157
plate06	SA	0.01	1	Norepinephrine	signature02	cos_AC	0.993994	multivariate	direction	99.4302	99.4664
plate06	SA	0.01	1	Fenoterol	signature02	cos_AC	0.977194	multivariate	direction	97.7496	97.8926
plate06	NC	0	1	NA	signature02	cos_AC	-0.269773	multivariate	direction	-26.9856	-18.9141
plate06	AC	10	1	NA	signature02	cos_AC	0.999532	multivariate	direction	99.9841	99.9851
plate06	SA	0.001	1	CGP-20712A	signature02	cos_AC	-0.508375	multivariate	direction	-50.8532	-41.2646
plate06	SA	0.001	1	Tulobuterol	signature02	cos_AC	-0.25228	multivariate	direction	-25.2358	-17.2755
plate06	SA	0.001	1	Isoetharine	signature02	cos_AC	-0.198278	multivariate	direction	-19.8339	-12.217
plate06	SA	0.001	1	Olodaterol	signature02	cos_AC	0.970132	multivariate	direction	97.0432	97.2312
plate06	SA	0.001	1	N-alpha-methylhistamine	signature02	cos_AC	0.797224	multivariate	direction	79.7471	81.0344
plate06	SA	0.001	1	Vilanterol	signature02	cos_AC	0.317886	multivariate	direction	31.7984	36.1334
plate06	SA	0.001	1	Dobutamine	signature02	cos_AC	-0.48954	multivariate	direction	-48.9691	-39.5003
plate06	SA	0.001	1	Tretoquinol	signature02	cos_AC	0.99814	multivariate	direction	99.8449	99.8548
plate06	SA	0.001	1	Ritodrine	signature02	cos_AC	0.134063	multivariate	direction	13.4105	18.9143
plate06	SA	0.001	1	Adrenaline	signature02	cos_AC	-0.206352	multivariate	direction	-20.6416	-12.9733
plate06	SA	0.001	1	Dopexamine	signature02	cos_AC	-0.207435	multivariate	direction	-20.7499	-13.0748
plate06	SA	0.001	1	BRL 37344	signature02	cos_AC	-0.399471	multivariate	direction	-39.9595	-31.0633
plate06	SA	0.001	1	Metaproterenol	signature02	cos_AC	0.0873145	multivariate	direction	8.73415	14.5352
plate06	SA	0.001	1	Zinterol	signature02	cos_AC	0.52179	multivariate	direction	52.1951	55.2337
plate06	SA	0.001	1	Procaterol	signature02	cos_AC	0.905226	multivariate	direction	90.5506	91.1512
plate06	SA	0.001	1	Abediterol	signature02	cos_AC	0.994086	multivariate	direction	99.4393	99.475
plate06	SA	0.001	1	Terbutaline	signature02	cos_AC	-0.359606	multivariate	direction	-35.9717	-27.329
plate06	SA	0.001	1	Norepinephrine	signature02	cos_AC	-0.0139581	multivariate	direction	-1.39624	5.04875
plate06	SA	0.001	1	Fenoterol	signature02	cos_AC	0.901376	multivariate	direction	90.1655	90.7906
plate06	NC	0	1	NA	signature02	cos_AC	-0.555122	multivariate	direction	-55.5294	-45.6436
plate06	AC	10	1	NA	signature02	cos_AC	0.999686	multivariate	direction	99.9995	99.9995
plate06	SA	0.0001	1	CGP-20712A	signature02	cos_AC	-0.0350674	multivariate	direction	-3.50782	3.07139
plate06	SA	0.0001	1	Tulobuterol	signature02	cos_AC	-0.280201	multivariate	direction	-28.0287	-19.8909
plate06	SA	0.0001	1	Isoetharine	signature02	cos_AC	-0.54481	multivariate	direction	-54.4979	-44.6776
plate06	SA	0.0001	1	Olodaterol	signature02	cos_AC	0.89296	multivariate	direction	89.3236	90.0022
plate06	SA	0.0001	1	N-alpha-methylhistamine	signature02	cos_AC	-0.339546	multivariate	direction	-33.9651	-25.4499
plate06	SA	0.0001	1	Vilanterol	signature02	cos_AC	0.69591	multivariate	direction	69.6125	71.544
plate06	SA	0.0001	1	Dobutamine	signature02	cos_AC	-0.460168	multivariate	direction	-46.031	-36.7489
plate06	SA	0.0001	1	Tretoquinol	signature02	cos_AC	0.995602	multivariate	direction	99.591	99.617
plate06	SA	0.0001	1	Ritodrine	signature02	cos_AC	-0.454108	multivariate	direction	-45.4248	-36.1812
plate06	SA	0.0001	1	Adrenaline	signature02	cos_AC	-0.332529	multivariate	direction	-33.2632	-24.7927
plate06	SA	0.0001	1	Dopexamine	signature02	cos_AC	-0.519406	multivariate	direction	-51.9567	-42.2979
plate06	SA	0.0001	1	BRL 37344	signature02	cos_AC	-0.178051	multivariate	direction	-17.8106	-10.3223
plate06	SA	0.0001	1	Metaproterenol	signature02	cos_AC	-0.523864	multivariate	direction	-52.4026	-42.7156
plate06	SA	0.0001	1	Zinterol	signature02	cos_AC	0.684821	multivariate	direction	68.5032	70.5053
plate06	SA	0.0001	1	Procaterol	signature02	cos_AC	0.370437	multivariate	direction	37.0551	41.0561
plate06	SA	0.0001	1	Abediterol	signature02	cos_AC	0.990059	multivariate	direction	99.0365	99.0978
plate06	SA	0.0001	1	Terbutaline	signature02	cos_AC	0.40469	multivariate	direction	40.4816	44.2647
plate06	SA	0.0001	1	Norepinephrine	signature02	cos_AC	0.159871	multivariate	direction	15.9921	21.3318
plate06	SA	0.0001	1	Fenoterol	signature02	cos_AC	0.061638	multivariate	direction	6.1657	12.13
plate06	NC	0	1	NA	signature02	cos_AC	0.252436	multivariate	direction	25.2514	30.0026
plate06	AC	10	1	NA	signature02	cos_AC	0.999802	multivariate	direction	100.011	100.01
plate06	SA	1e-05	1	CGP-20712A	signature02	cos_AC	-0.504821	multivariate	direction	-50.4977	-40.9317
plate06	SA	1e-05	1	Tulobuterol	signature02	cos_AC	0.131778	multivariate	direction	13.1819	18.7003
plate06	SA	1e-05	1	Isoetharine	signature02	cos_AC	-0.531249	multivariate	direction	-53.1413	-43.4073
plate06	SA	1e-05	1	Olodaterol	signature02	cos_AC	0.853505	multivariate	direction	85.3769	86.3064
plate06	SA	1e-05	1	N-alpha-methylhistamine	signature02	cos_AC	-0.450802	multivariate	direction	-45.0942	-35.8716
plate06	SA	1e-05	1	Vilanterol	signature02	cos_AC	0.872905	multivariate	direction	87.3175	88.1236
plate06	SA	1e-05	1	Dobutamine	signature02	cos_AC	-0.54762	multivariate	direction	-54.779	-44.9408
plate06	SA	1e-05	1	Tretoquinol	signature02	cos_AC	0.20617	multivariate	direction	20.6234	25.6687
plate06	SA	1e-05	1	Ritodrine	signature02	cos_AC	-0.445994	multivariate	direction	-44.6132	-35.4212
plate06	SA	1e-05	1	Adrenaline	signature02	cos_AC	0.240474	multivariate	direction	24.0548	28.882
plate06	SA	1e-05	1	Dopexamine	signature02	cos_AC	-0.508385	multivariate	direction	-50.8542	-41.2656
plate06	SA	1e-05	1	BRL 37344	signature02	cos_AC	-0.201646	multivariate	direction	-20.1709	-12.5325
plate06	SA	1e-05	1	Metaproterenol	signature02	cos_AC	0.476275	multivariate	direction	47.6422	50.9702
plate06	SA	1e-05	1	Zinterol	signature02	cos_AC	0.648731	multivariate	direction	64.8932	67.1247
plate06	SA	1e-05	1	Procaterol	signature02	cos_AC	-0.352325	multivariate	direction	-35.2434	-26.647
plate06	SA	1e-05	1	Abediterol	signature02	cos_AC	0.985429	multivariate	direction	98.5733	98.664
plate06	SA	1e-05	1	Terbutaline	signature02	cos_AC	-0.726964	multivariate	direction	-72.7189	-61.7405
plate06	SA	1e-05	1	Norepinephrine	signature02	cos_AC	0.0975385	multivariate	direction	9.75687	15.4929
plate06	SA	1e-05	1	Fenoterol	signature02	cos_AC	-0.0471883	multivariate	direction	-4.72029	1.93599
plate06	NC	0	1	NA	signature02	cos_AC	0.152927	multivariate	direction	15.2974	20.6813
plate06	AC	10	1	NA	signature02	cos_AC	0.999696	multivariate	direction	100.001	100
plate06	SA	100	1	Forskolin	signature02	cos_AC	0.999473	multivariate	direction	99.9782	99.9796
plate06	SA	100	1	Batefenterol	signature02	cos_AC	0.998877	multivariate	direction	99.9186	99.9237
plate06	SA	100	1	(+/-)-Isoproterenol	signature02	cos_AC	0.999374	multivariate	direction	99.9683	99.9703
plate06	SA	100	1	CHEMBL1221541	signature02	cos_AC	0.99937	multivariate	direction	99.9679	99.97
plate06	SA	100	1	Salbutamol	signature02	cos_AC	0.997083	multivariate	direction	99.7391	99.7557
plate06	NC	0	1	NA	signature02	cos_AC	0.184025	multivariate	direction	18.4082	23.5944
plate06	AC	10	1	NA	signature02	cos_AC	0.999343	multivariate	direction	99.9652	99.9674
plate06	SA	10	1	Forskolin	signature02	cos_AC	0.999309	multivariate	direction	99.9618	99.9642
plate06	SA	10	1	Batefenterol	signature02	cos_AC	0.998939	multivariate	direction	99.9247	99.9295
plate06	SA	10	1	(+/-)-Isoproterenol	signature02	cos_AC	0.99884	multivariate	direction	99.9148	99.9202
plate06	SA	10	1	CHEMBL1221541	signature02	cos_AC	0.999071	multivariate	direction	99.938	99.9419
plate06	SA	10	1	Salbutamol	signature02	cos_AC	0.999443	multivariate	direction	99.9752	99.9768
plate06	NC	0	1	NA	signature02	cos_AC	-0.232767	multivariate	direction	-23.2839	-15.4477
plate06	AC	10	1	NA	signature02	cos_AC	0.997646	multivariate	direction	99.7955	99.8085
plate06	SA	1	1	Forskolin	signature02	cos_AC	-0.519903	multivariate	direction	-52.0064	-42.3445
plate06	SA	1	1	Batefenterol	signature02	cos_AC	0.999037	multivariate	direction	99.9346	99.9388
plate06	SA	1	1	(+/-)-Isoproterenol	signature02	cos_AC	0.998697	multivariate	direction	99.9006	99.9069
plate06	SA	1	1	CHEMBL1221541	signature02	cos_AC	0.998772	multivariate	direction	99.9081	99.9139
plate06	SA	1	1	Salbutamol	signature02	cos_AC	0.996349	multivariate	direction	99.6657	99.687
plate06	NC	0	1	NA	signature02	cos_AC	-0.232494	multivariate	direction	-23.2566	-15.4221
plate06	AC	10	1	NA	signature02	cos_AC	0.999976	multivariate	direction	100.029	100.027
plate06	SA	0.1	1	Forskolin	signature02	cos_AC	-0.520826	multivariate	direction	-52.0987	-42.4309
plate06	SA	0.1	1	Batefenterol	signature02	cos_AC	0.998957	multivariate	direction	99.9266	99.9312
plate06	SA	0.1	1	(+/-)-Isoproterenol	signature02	cos_AC	0.999254	multivariate	direction	99.9563	99.959
plate06	SA	0.1	1	CHEMBL1221541	signature02	cos_AC	0.998614	multivariate	direction	99.8923	99.8991
plate06	SA	0.1	1	Salbutamol	signature02	cos_AC	0.623604	multivariate	direction	62.3796	64.7709
plate06	NC	0	1	NA	signature02	cos_AC	-0.115586	multivariate	direction	-11.5621	-4.47097
plate06	AC	10	1	NA	signature02	cos_AC	0.999563	multivariate	direction	99.9872	99.988
plate06	SA	0.01	1	Forskolin	signature02	cos_AC	-0.441215	multivariate	direction	-44.1351	-34.9735
plate06	SA	0.01	1	Batefenterol	signature02	cos_AC	0.999533	multivariate	direction	99.9842	99.9852
plate06	SA	0.01	1	(+/-)-Isoproterenol	signature02	cos_AC	0.999191	multivariate	direction	99.95	99.9531
plate06	SA	0.01	1	CHEMBL1221541	signature02	cos_AC	0.999525	multivariate	direction	99.9834	99.9845
plate06	SA	0.01	1	Salbutamol	signature02	cos_AC	0.933692	multivariate	direction	93.3981	93.8177
plate06	NC	0	1	NA	signature02	cos_AC	-0.0419591	multivariate	direction	-4.19721	2.42582
plate06	AC	10	1	NA	signature02	cos_AC	0.99928	multivariate	direction	99.9589	99.9615
plate06	SA	0.001	1	Forskolin	signature02	cos_AC	-0.0242764	multivariate	direction	-2.42839	4.08221
plate06	SA	0.001	1	Batefenterol	signature02	cos_AC	0.994902	multivariate	direction	99.521	99.5514
plate06	SA	0.001	1	(+/-)-Isoproterenol	signature02	cos_AC	0.999002	multivariate	direction	99.931	99.9354
plate06	SA	0.001	1	CHEMBL1221541	signature02	cos_AC	0.999029	multivariate	direction	99.9338	99.938
plate06	SA	0.001	1	Salbutamol	signature02	cos_AC	-0.0743694	multivariate	direction	-7.43924	-0.610136
plate06	NC	0	1	NA	signature02	cos_AC	-0.0937526	multivariate	direction	-9.37816	-2.42582
plate06	AC	10	1	NA	signature02	cos_AC	0.999601	multivariate	direction	99.991	99.9916
plate06	SA	0.0001	1	Forskolin	signature02	cos_AC	-0.0495594	multivariate	direction	-4.95748	1.71388
plate06	SA	0.0001	1	Batefenterol	signature02	cos_AC	0.932974	multivariate	direction	93.3263	93.7505
plate06	SA	0.0001	1	(+/-)-Isoproterenol	signature02	cos_AC	0.99861	multivariate	direction	99.8919	99.8988
plate06	SA	0.0001	1	CHEMBL1221541	signature02	cos_AC	0.997634	multivariate	direction	99.7943	99.8073
plate06	SA	0.0001	1	Salbutamol	signature02	cos_AC	-0.447552	multivariate	direction	-44.7691	-35.5672
plate06	NC	0	1	NA	signature02	cos_AC	-0.378089	multivariate	direction	-37.8206	-29.0604
plate06	AC	10	1	NA	signature02	cos_AC	0.999928	multivariate	direction	100.024	100.022
plate06	SA	1e-05	1	Forskolin	signature02	cos_AC	-0.7583	multivariate	direction	-75.8535	-64.6758
plate06	SA	1e-05	1	Batefenterol	signature02	cos_AC	0.934061	multivariate	direction	93.435	93.8523
plate06	SA	1e-05	1	(+/-)-Isoproterenol	signature02	cos_AC	0.998997	multivariate	direction	99.9305	99.935
plate06	SA	1e-05	1	CHEMBL1221541	signature02	cos_AC	0.998844	multivariate	direction	99.9152	99.9206
plate06	SA	1e-05	1	Salbutamol	signature02	cos_AC	0.464438	multivariate	direction	46.4582	49.8614
plate06	NC	0	1	NA	signature02	cos_AC	0.360939	multivariate	direction	36.105	40.1663
plate06	AC	10	1	NA	signature02	cos_AC	0.999889	multivariate	direction	100.02	100.019
plate06	SA	100	1	CGP-20712A	signature02	vec_norm	7.25505	multivariate	magnitude	4.34188	3.37442
plate06	SA	100	1	Tulobuterol	signature02	vec_norm	11.8644	multivariate	magnitude	7.1004	6.16083
plate06	SA	100	1	Isoetharine	signature02	vec_norm	793.255	multivariate	magnitude	474.734	478.524
plate06	SA	100	1	Olodaterol	signature02	vec_norm	278.154	multivariate	magnitude	166.465	167.137
plate06	SA	100	1	N-alpha-methylhistamine	signature02	vec_norm	249.719	multivariate	magnitude	149.447	149.948
plate06	SA	100	1	Vilanterol	signature02	vec_norm	171.473	multivariate	magnitude	102.62	102.647
plate06	SA	100	1	Dobutamine	signature02	vec_norm	956.793	multivariate	magnitude	572.606	577.385
plate06	SA	100	1	Tretoquinol	signature02	vec_norm	934.505	multivariate	magnitude	559.267	563.912
plate06	SA	100	1	Ritodrine	signature02	vec_norm	326.687	multivariate	magnitude	195.51	196.476
plate06	SA	100	1	Adrenaline	signature02	vec_norm	1213.42	multivariate	magnitude	726.185	732.518
plate06	SA	100	1	Dopexamine	signature02	vec_norm	16.6827	multivariate	magnitude	9.98399	9.07358
plate06	SA	100	1	BRL 37344	signature02	vec_norm	6.80282	multivariate	magnitude	4.07124	3.10103
plate06	SA	100	1	Metaproterenol	signature02	vec_norm	1034.6	multivariate	magnitude	619.169	624.419
plate06	SA	100	1	Zinterol	signature02	vec_norm	514.71	multivariate	magnitude	308.035	310.139
plate06	SA	100	1	Procaterol	signature02	vec_norm	111.82	multivariate	magnitude	66.92	66.5854
plate06	SA	100	1	Abediterol	signature02	vec_norm	337.797	multivariate	magnitude	202.159	203.192
plate06	SA	100	1	Terbutaline	signature02	vec_norm	858.462	multivariate	magnitude	513.758	517.943
plate06	SA	100	1	Norepinephrine	signature02	vec_norm	1117	multivariate	magnitude	668.481	674.23
plate06	SA	100	1	Fenoterol	signature02	vec_norm	1190.06	multivariate	magnitude	712.206	718.397
plate06	NC	0	1	NA	signature02	vec_norm	3.59589	multivariate	magnitude	2.15201	1.16239
plate06	AC	10	1	NA	signature02	vec_norm	190.19	multivariate	magnitude	113.822	113.962
plate06	SA	10	1	CGP-20712A	signature02	vec_norm	3.44695	multivariate	magnitude	2.06287	1.07236
plate06	SA	10	1	Tulobuterol	signature02	vec_norm	7.32078	multivariate	magnitude	4.38122	3.41415
plate06	SA	10	1	Isoetharine	signature02	vec_norm	76.2886	multivariate	magnitude	45.6559	45.1063
plate06	SA	10	1	Olodaterol	signature02	vec_norm	153.245	multivariate	magnitude	91.7115	91.6276
plate06	SA	10	1	N-alpha-methylhistamine	signature02	vec_norm	64.3096	multivariate	magnitude	38.4869	37.8648
plate06	SA	10	1	Vilanterol	signature02	vec_norm	141.038	multivariate	magnitude	84.406	84.2483
plate06	SA	10	1	Dobutamine	signature02	vec_norm	389.471	multivariate	magnitude	233.084	234.43
plate06	SA	10	1	Tretoquinol	signature02	vec_norm	47.0566	multivariate	magnitude	28.1617	27.4351
plate06	SA	10	1	Ritodrine	signature02	vec_norm	29.2291	multivariate	magnitude	17.4925	16.6581
plate06	SA	10	1	Adrenaline	signature02	vec_norm	663.111	multivariate	magnitude	396.848	399.85
plate06	SA	10	1	Dopexamine	signature02	vec_norm	5.45298	multivariate	magnitude	3.26341	2.28503
plate06	SA	10	1	BRL 37344	signature02	vec_norm	39.5061	multivariate	magnitude	23.6429	22.8707
plate06	SA	10	1	Metaproterenol	signature02	vec_norm	785.784	multivariate	magnitude	470.263	474.008
plate06	SA	10	1	Zinterol	signature02	vec_norm	218.896	multivariate	magnitude	131.001	131.315
plate06	SA	10	1	Procaterol	signature02	vec_norm	28.6163	multivariate	magnitude	17.1258	16.2876
plate06	SA	10	1	Abediterol	signature02	vec_norm	336.644	multivariate	magnitude	201.469	202.495
plate06	SA	10	1	Terbutaline	signature02	vec_norm	106.881	multivariate	magnitude	63.9641	63.5996
plate06	SA	10	1	Norepinephrine	signature02	vec_norm	1153.55	multivariate	magnitude	690.359	696.33
plate06	SA	10	1	Fenoterol	signature02	vec_norm	626.523	multivariate	magnitude	374.951	377.732
plate06	NC	0	1	NA	signature02	vec_norm	1.1198	multivariate	magnitude	0.670158	-0.334445
plate06	AC	10	1	NA	signature02	vec_norm	154.8	multivariate	magnitude	92.6424	92.568
plate06	SA	1	1	CGP-20712A	signature02	vec_norm	1.89017	multivariate	magnitude	1.1312	0.131258
plate06	SA	1	1	Tulobuterol	signature02	vec_norm	2.43117	multivariate	magnitude	1.45497	0.458299
plate06	SA	1	1	Isoetharine	signature02	vec_norm	21.3197	multivariate	magnitude	12.759	11.8767
plate06	SA	1	1	Olodaterol	signature02	vec_norm	45.6093	multivariate	magnitude	27.2955	26.5602
plate06	SA	1	1	N-alpha-methylhistamine	signature02	vec_norm	11.7046	multivariate	magnitude	7.00476	6.06422
plate06	SA	1	1	Vilanterol	signature02	vec_norm	107.312	multivariate	magnitude	64.2224	63.8605
plate06	SA	1	1	Dobutamine	signature02	vec_norm	375.46	multivariate	magnitude	224.699	225.96
plate06	SA	1	1	Tretoquinol	signature02	vec_norm	263.329	multivariate	magnitude	157.593	158.175
plate06	SA	1	1	Ritodrine	signature02	vec_norm	8.96159	multivariate	magnitude	5.36318	4.40605
plate06	SA	1	1	Adrenaline	signature02	vec_norm	114.137	multivariate	magnitude	68.3067	67.9861
plate06	SA	1	1	Dopexamine	signature02	vec_norm	1.43503	multivariate	magnitude	0.85881	-0.143885
plate06	SA	1	1	BRL 37344	signature02	vec_norm	8.7564	multivariate	magnitude	5.24038	4.282
plate06	SA	1	1	Metaproterenol	signature02	vec_norm	496.198	multivariate	magnitude	296.957	298.949
plate06	SA	1	1	Zinterol	signature02	vec_norm	104.8	multivariate	magnitude	62.7189	62.3419
plate06	SA	1	1	Procaterol	signature02	vec_norm	9.48553	multivariate	magnitude	5.67674	4.72277
plate06	SA	1	1	Abediterol	signature02	vec_norm	304.557	multivariate	magnitude	182.266	183.098
plate06	SA	1	1	Terbutaline	signature02	vec_norm	9.47601	multivariate	magnitude	5.67104	4.71702
plate06	SA	1	1	Norepinephrine	signature02	vec_norm	1083.2	multivariate	magnitude	648.258	653.803
plate06	SA	1	1	Fenoterol	signature02	vec_norm	774.07	multivariate	magnitude	463.253	466.927
plate06	NC	0	1	NA	signature02	vec_norm	5.93805	multivariate	magnitude	3.55371	2.57827
plate06	AC	10	1	NA	signature02	vec_norm	187.332	multivariate	magnitude	112.112	112.234
plate06	SA	0.1	1	CGP-20712A	signature02	vec_norm	3.36035	multivariate	magnitude	2.01104	1.02
plate06	SA	0.1	1	Tulobuterol	signature02	vec_norm	2.34652	multivariate	magnitude	1.40431	0.407129
plate06	SA	0.1	1	Isoetharine	signature02	vec_norm	4.93342	multivariate	magnitude	2.95247	1.97095
plate06	SA	0.1	1	Olodaterol	signature02	vec_norm	124.158	multivariate	magnitude	74.3038	74.0439
plate06	SA	0.1	1	N-alpha-methylhistamine	signature02	vec_norm	2.39608	multivariate	magnitude	1.43396	0.437087
plate06	SA	0.1	1	Vilanterol	signature02	vec_norm	19.7277	multivariate	magnitude	11.8063	10.9143
plate06	SA	0.1	1	Dobutamine	signature02	vec_norm	36.4717	multivariate	magnitude	21.827	21.0364
plate06	SA	0.1	1	Tretoquinol	signature02	vec_norm	31.779	multivariate	magnitude	19.0186	18.1996
plate06	SA	0.1	1	Ritodrine	signature02	vec_norm	4.3657	multivariate	magnitude	2.61271	1.62775
plate06	SA	0.1	1	Adrenaline	signature02	vec_norm	6.75959	multivariate	magnitude	4.04537	3.0749
plate06	SA	0.1	1	Dopexamine	signature02	vec_norm	2.18005	multivariate	magnitude	1.30468	0.306496
plate06	SA	0.1	1	BRL 37344	signature02	vec_norm	1.83159	multivariate	magnitude	1.09614	0.0958431
plate06	SA	0.1	1	Metaproterenol	signature02	vec_norm	57.5194	multivariate	magnitude	34.4233	33.76
plate06	SA	0.1	1	Zinterol	signature02	vec_norm	14.394	multivariate	magnitude	8.61431	7.69005
plate06	SA	0.1	1	Procaterol	signature02	vec_norm	8.57899	multivariate	magnitude	5.13421	4.17475
plate06	SA	0.1	1	Abediterol	signature02	vec_norm	66.9863	multivariate	magnitude	40.0888	39.4829
plate06	SA	0.1	1	Terbutaline	signature02	vec_norm	4.70973	multivariate	magnitude	2.8186	1.83573
plate06	SA	0.1	1	Norepinephrine	signature02	vec_norm	483.641	multivariate	magnitude	289.441	291.357
plate06	SA	0.1	1	Fenoterol	signature02	vec_norm	125.552	multivariate	magnitude	75.1385	74.887
plate06	NC	0	1	NA	signature02	vec_norm	1.20813	multivariate	magnitude	0.723023	-0.281045
plate06	AC	10	1	NA	signature02	vec_norm	235.892	multivariate	magnitude	141.173	141.589
plate06	SA	0.01	1	CGP-20712A	signature02	vec_norm	4.77523	multivariate	magnitude	2.8578	1.87532
plate06	SA	0.01	1	Tulobuterol	signature02	vec_norm	2.02841	multivariate	magnitude	1.21393	0.214825
plate06	SA	0.01	1	Isoetharine	signature02	vec_norm	1.41556	multivariate	magnitude	0.847162	-0.155651
plate06	SA	0.01	1	Olodaterol	signature02	vec_norm	26.8819	multivariate	magnitude	16.0878	15.2392
plate06	SA	0.01	1	N-alpha-methylhistamine	signature02	vec_norm	3.01861	multivariate	magnitude	1.80653	0.813415
plate06	SA	0.01	1	Vilanterol	signature02	vec_norm	8.57692	multivariate	magnitude	5.13297	4.17351
plate06	SA	0.01	1	Dobutamine	signature02	vec_norm	3.15774	multivariate	magnitude	1.88979	0.897525
plate06	SA	0.01	1	Tretoquinol	signature02	vec_norm	109.93	multivariate	magnitude	65.7889	65.4429
plate06	SA	0.01	1	Ritodrine	signature02	vec_norm	2.01187	multivariate	magnitude	1.20403	0.204828
plate06	SA	0.01	1	Adrenaline	signature02	vec_norm	6.18243	multivariate	magnitude	3.69996	2.726
plate06	SA	0.01	1	Dopexamine	signature02	vec_norm	2.78583	multivariate	magnitude	1.66722	0.6727
plate06	SA	0.01	1	BRL 37344	signature02	vec_norm	7.6199	multivariate	magnitude	4.56023	3.59497
plate06	SA	0.01	1	Metaproterenol	signature02	vec_norm	15.1382	multivariate	magnitude	9.05967	8.13991
plate06	SA	0.01	1	Zinterol	signature02	vec_norm	7.58736	multivariate	magnitude	4.54075	3.5753
plate06	SA	0.01	1	Procaterol	signature02	vec_norm	5.18642	multivariate	magnitude	3.10389	2.1239
plate06	SA	0.01	1	Abediterol	signature02	vec_norm	167.847	multivariate	magnitude	100.451	100.455
plate06	SA	0.01	1	Terbutaline	signature02	vec_norm	3.2935	multivariate	magnitude	1.97104	0.979592
plate06	SA	0.01	1	Norepinephrine	signature02	vec_norm	52.2662	multivariate	magnitude	31.2794	30.5844
plate06	SA	0.01	1	Fenoterol	signature02	vec_norm	13.4789	multivariate	magnitude	8.0666	7.13681
plate06	NC	0	1	NA	signature02	vec_norm	1.61962	multivariate	magnitude	0.969282	-0.0322962
plate06	AC	10	1	NA	signature02	vec_norm	197.479	multivariate	magnitude	118.184	118.368
plate06	SA	0.001	1	CGP-20712A	signature02	vec_norm	5.14451	multivariate	magnitude	3.0788	2.09856
plate06	SA	0.001	1	Tulobuterol	signature02	vec_norm	3.05658	multivariate	magnitude	1.82925	0.836373
plate06	SA	0.001	1	Isoetharine	signature02	vec_norm	2.20033	multivariate	magnitude	1.31682	0.318753
plate06	SA	0.001	1	Olodaterol	signature02	vec_norm	19.8845	multivariate	magnitude	11.9001	11.0091
plate06	SA	0.001	1	N-alpha-methylhistamine	signature02	vec_norm	3.49065	multivariate	magnitude	2.08903	1.09877
plate06	SA	0.001	1	Vilanterol	signature02	vec_norm	5.70554	multivariate	magnitude	3.41456	2.43771
plate06	SA	0.001	1	Dobutamine	signature02	vec_norm	1.40975	multivariate	magnitude	0.843684	-0.159164
plate06	SA	0.001	1	Tretoquinol	signature02	vec_norm	52.5272	multivariate	magnitude	31.4356	30.7422
plate06	SA	0.001	1	Ritodrine	signature02	vec_norm	3.96523	multivariate	magnitude	2.37304	1.38566
plate06	SA	0.001	1	Adrenaline	signature02	vec_norm	1.91159	multivariate	magnitude	1.14402	0.144207
plate06	SA	0.001	1	Dopexamine	signature02	vec_norm	2.32468	multivariate	magnitude	1.39124	0.393928
plate06	SA	0.001	1	BRL 37344	signature02	vec_norm	4.02141	multivariate	magnitude	2.40667	1.41963
plate06	SA	0.001	1	Metaproterenol	signature02	vec_norm	2.31936	multivariate	magnitude	1.38805	0.39071
plate06	SA	0.001	1	Zinterol	signature02	vec_norm	4.04031	multivariate	magnitude	2.41798	1.43105
plate06	SA	0.001	1	Procaterol	signature02	vec_norm	6.54473	multivariate	magnitude	3.91678	2.94502
plate06	SA	0.001	1	Abediterol	signature02	vec_norm	36.7724	multivariate	magnitude	22.0069	21.2181
plate06	SA	0.001	1	Terbutaline	signature02	vec_norm	3.53599	multivariate	magnitude	2.11616	1.12618
plate06	SA	0.001	1	Norepinephrine	signature02	vec_norm	2.04099	multivariate	magnitude	1.22146	0.22243
plate06	SA	0.001	1	Fenoterol	signature02	vec_norm	3.23387	multivariate	magnitude	1.93535	0.943548
plate06	NC	0	1	NA	signature02	vec_norm	5.03462	multivariate	magnitude	3.01304	2.03213
plate06	AC	10	1	NA	signature02	vec_norm	118.547	multivariate	magnitude	70.9459	70.652
plate06	SA	0.0001	1	CGP-20712A	signature02	vec_norm	2.69675	multivariate	magnitude	1.61391	0.618851
plate06	SA	0.0001	1	Tulobuterol	signature02	vec_norm	2.53611	multivariate	magnitude	1.51777	0.521741
plate06	SA	0.0001	1	Isoetharine	signature02	vec_norm	5.59151	multivariate	magnitude	3.34631	2.36878
plate06	SA	0.0001	1	Olodaterol	signature02	vec_norm	7.78109	multivariate	magnitude	4.6567	3.69242
plate06	SA	0.0001	1	N-alpha-methylhistamine	signature02	vec_norm	4.07678	multivariate	magnitude	2.4398	1.4531
plate06	SA	0.0001	1	Vilanterol	signature02	vec_norm	1.99292	multivariate	magnitude	1.19269	0.193369
plate06	SA	0.0001	1	Dobutamine	signature02	vec_norm	8.39303	multivariate	magnitude	5.02292	4.06234
plate06	SA	0.0001	1	Tretoquinol	signature02	vec_norm	10.5017	multivariate	magnitude	6.28487	5.33705
plate06	SA	0.0001	1	Ritodrine	signature02	vec_norm	2.84419	multivariate	magnitude	1.70214	0.707978
plate06	SA	0.0001	1	Adrenaline	signature02	vec_norm	3.89536	multivariate	magnitude	2.33123	1.34343
plate06	SA	0.0001	1	Dopexamine	signature02	vec_norm	3.72771	multivariate	magnitude	2.2309	1.24208
plate06	SA	0.0001	1	BRL 37344	signature02	vec_norm	2.70782	multivariate	magnitude	1.62053	0.625539
plate06	SA	0.0001	1	Metaproterenol	signature02	vec_norm	5.65202	multivariate	magnitude	3.38253	2.40536
plate06	SA	0.0001	1	Zinterol	signature02	vec_norm	2.03089	multivariate	magnitude	1.21542	0.216326
plate06	SA	0.0001	1	Procaterol	signature02	vec_norm	3.05727	multivariate	magnitude	1.82967	0.83679
plate06	SA	0.0001	1	Abediterol	signature02	vec_norm	14.2726	multivariate	magnitude	8.54165	7.61666
plate06	SA	0.0001	1	Terbutaline	signature02	vec_norm	1.96774	multivariate	magnitude	1.17762	0.178151
plate06	SA	0.0001	1	Norepinephrine	signature02	vec_norm	2.38367	multivariate	magnitude	1.42654	0.429583
plate06	SA	0.0001	1	Fenoterol	signature02	vec_norm	67.7027	multivariate	magnitude	40.5176	39.916
plate06	NC	0	1	NA	signature02	vec_norm	4.46151	multivariate	magnitude	2.67005	1.68568
plate06	AC	10	1	NA	signature02	vec_norm	179.375	multivariate	magnitude	107.349	107.424
plate06	SA	1e-05	1	CGP-20712A	signature02	vec_norm	5.55131	multivariate	magnitude	3.32226	2.34448
plate06	SA	1e-05	1	Tulobuterol	signature02	vec_norm	2.17428	multivariate	magnitude	1.30123	0.303005
plate06	SA	1e-05	1	Isoetharine	signature02	vec_norm	5.11153	multivariate	magnitude	3.05906	2.07862
plate06	SA	1e-05	1	Olodaterol	signature02	vec_norm	4.91513	multivariate	magnitude	2.94153	1.9599
plate06	SA	1e-05	1	N-alpha-methylhistamine	signature02	vec_norm	2.47157	multivariate	magnitude	1.47914	0.482723
plate06	SA	1e-05	1	Vilanterol	signature02	vec_norm	3.61204	multivariate	magnitude	2.16167	1.17216
plate06	SA	1e-05	1	Dobutamine	signature02	vec_norm	3.65013	multivariate	magnitude	2.18447	1.19518
plate06	SA	1e-05	1	Tretoquinol	signature02	vec_norm	2.18701	multivariate	magnitude	1.30884	0.310701
plate06	SA	1e-05	1	Ritodrine	signature02	vec_norm	10.0601	multivariate	magnitude	6.02062	5.07013
plate06	SA	1e-05	1	Adrenaline	signature02	vec_norm	2.79492	multivariate	magnitude	1.67266	0.678193
plate06	SA	1e-05	1	Dopexamine	signature02	vec_norm	4.9037	multivariate	magnitude	2.93468	1.95298
plate06	SA	1e-05	1	BRL 37344	signature02	vec_norm	2.01013	multivariate	magnitude	1.20299	0.203772
plate06	SA	1e-05	1	Metaproterenol	signature02	vec_norm	4.1496	multivariate	magnitude	2.48338	1.49712
plate06	SA	1e-05	1	Zinterol	signature02	vec_norm	1.66483	multivariate	magnitude	0.996341	-0.00496277
plate06	SA	1e-05	1	Procaterol	signature02	vec_norm	3.71716	multivariate	magnitude	2.22458	1.2357
plate06	SA	1e-05	1	Abediterol	signature02	vec_norm	13.8542	multivariate	magnitude	8.29121	7.36369
plate06	SA	1e-05	1	Terbutaline	signature02	vec_norm	2.17807	multivariate	magnitude	1.30349	0.305296
plate06	SA	1e-05	1	Norepinephrine	signature02	vec_norm	2.59534	multivariate	magnitude	1.55322	0.557545
plate06	SA	1e-05	1	Fenoterol	signature02	vec_norm	2.72073	multivariate	magnitude	1.62826	0.633343
plate06	NC	0	1	NA	signature02	vec_norm	0.745316	multivariate	magnitude	0.446044	-0.560825
plate06	AC	10	1	NA	signature02	vec_norm	168.934	multivariate	magnitude	101.101	101.112
plate06	SA	100	1	Forskolin	signature02	vec_norm	953.798	multivariate	magnitude	570.813	575.575
plate06	SA	100	1	Batefenterol	signature02	vec_norm	347.749	multivariate	magnitude	208.115	209.208
plate06	SA	100	1	(+/-)-Isoproterenol	signature02	vec_norm	1065.66	multivariate	magnitude	637.757	643.195
plate06	SA	100	1	CHEMBL1221541	signature02	vec_norm	775.13	multivariate	magnitude	463.887	467.567
plate06	SA	100	1	Salbutamol	signature02	vec_norm	515.152	multivariate	magnitude	308.299	310.406
plate06	NC	0	1	NA	signature02	vec_norm	2.00712	multivariate	magnitude	1.20119	0.201957
plate06	AC	10	1	NA	signature02	vec_norm	109.342	multivariate	magnitude	65.4373	65.0878
plate06	SA	10	1	Forskolin	signature02	vec_norm	86.8133	multivariate	magnitude	51.9546	51.4687
plate06	SA	10	1	Batefenterol	signature02	vec_norm	706.552	multivariate	magnitude	422.845	426.111
plate06	SA	10	1	(+/-)-Isoproterenol	signature02	vec_norm	1065.71	multivariate	magnitude	637.788	643.227
plate06	SA	10	1	CHEMBL1221541	signature02	vec_norm	593.374	multivariate	magnitude	355.112	357.693
plate06	SA	10	1	Salbutamol	signature02	vec_norm	228.094	multivariate	magnitude	136.506	136.875
plate06	NC	0	1	NA	signature02	vec_norm	1.57018	multivariate	magnitude	0.939693	-0.0621843
plate06	AC	10	1	NA	signature02	vec_norm	77.8605	multivariate	magnitude	46.5967	46.0566
plate06	SA	1	1	Forskolin	signature02	vec_norm	1.76884	multivariate	magnitude	1.05858	0.0579098
plate06	SA	1	1	Batefenterol	signature02	vec_norm	599.755	multivariate	magnitude	358.932	361.55
plate06	SA	1	1	(+/-)-Isoproterenol	signature02	vec_norm	843.253	multivariate	magnitude	504.656	508.748
plate06	SA	1	1	CHEMBL1221541	signature02	vec_norm	718.705	multivariate	magnitude	430.118	433.457
plate06	SA	1	1	Salbutamol	signature02	vec_norm	20.9199	multivariate	magnitude	12.5198	11.635
plate06	NC	0	1	NA	signature02	vec_norm	3.93105	multivariate	magnitude	2.35259	1.365
plate06	AC	10	1	NA	signature02	vec_norm	207.993	multivariate	magnitude	124.476	124.723
plate06	SA	0.1	1	Forskolin	signature02	vec_norm	2.31542	multivariate	magnitude	1.38569	0.388325
plate06	SA	0.1	1	Batefenterol	signature02	vec_norm	198.587	multivariate	magnitude	118.847	119.038
plate06	SA	0.1	1	(+/-)-Isoproterenol	signature02	vec_norm	1074.17	multivariate	magnitude	642.854	648.344
plate06	SA	0.1	1	CHEMBL1221541	signature02	vec_norm	734.674	multivariate	magnitude	439.676	443.111
plate06	SA	0.1	1	Salbutamol	signature02	vec_norm	3.93696	multivariate	magnitude	2.35613	1.36858
plate06	NC	0	1	NA	signature02	vec_norm	1.42902	multivariate	magnitude	0.855215	-0.147517
plate06	AC	10	1	NA	signature02	vec_norm	162.274	multivariate	magnitude	97.115	97.0858
plate06	SA	0.01	1	Forskolin	signature02	vec_norm	3.323	multivariate	magnitude	1.98869	0.997424
plate06	SA	0.01	1	Batefenterol	signature02	vec_norm	59.7689	multivariate	magnitude	35.7695	35.1199
plate06	SA	0.01	1	(+/-)-Isoproterenol	signature02	vec_norm	883.631	multivariate	magnitude	528.821	533.158
plate06	SA	0.01	1	CHEMBL1221541	signature02	vec_norm	499.366	multivariate	magnitude	298.852	300.863
plate06	SA	0.01	1	Salbutamol	signature02	vec_norm	8.13854	multivariate	magnitude	4.87062	3.9085
plate06	NC	0	1	NA	signature02	vec_norm	1.1351	multivariate	magnitude	0.679317	-0.325194
plate06	AC	10	1	NA	signature02	vec_norm	85.4195	multivariate	magnitude	51.1204	50.6261
plate06	SA	0.001	1	Forskolin	signature02	vec_norm	2.93593	multivariate	magnitude	1.75705	0.763438
plate06	SA	0.001	1	Batefenterol	signature02	vec_norm	27.5281	multivariate	magnitude	16.4746	15.6298
plate06	SA	0.001	1	(+/-)-Isoproterenol	signature02	vec_norm	616.09	multivariate	magnitude	368.707	371.425
plate06	SA	0.001	1	CHEMBL1221541	signature02	vec_norm	601.617	multivariate	magnitude	360.046	362.676
plate06	SA	0.001	1	Salbutamol	signature02	vec_norm	0.883854	multivariate	magnitude	0.528954	-0.477077
plate06	NC	0	1	NA	signature02	vec_norm	1.72647	multivariate	magnitude	1.03323	0.0322962
plate06	AC	10	1	NA	signature02	vec_norm	149.121	multivariate	magnitude	89.2432	89.1344
plate06	SA	0.0001	1	Forskolin	signature02	vec_norm	2.95831	multivariate	magnitude	1.77044	0.776965
plate06	SA	0.0001	1	Batefenterol	signature02	vec_norm	7.63347	multivariate	magnitude	4.56835	3.60317
plate06	SA	0.0001	1	(+/-)-Isoproterenol	signature02	vec_norm	333.341	multivariate	magnitude	199.493	200.499
plate06	SA	0.0001	1	CHEMBL1221541	signature02	vec_norm	720.47	multivariate	magnitude	431.175	434.524
plate06	SA	0.0001	1	Salbutamol	signature02	vec_norm	1.49554	multivariate	magnitude	0.895028	-0.107301
plate06	NC	0	1	NA	signature02	vec_norm	1.04961	multivariate	magnitude	0.628154	-0.376874
plate06	AC	10	1	NA	signature02	vec_norm	195.145	multivariate	magnitude	116.787	116.957
plate06	SA	1e-05	1	Forskolin	signature02	vec_norm	1.84606	multivariate	magnitude	1.1048	0.104592
plate06	SA	1e-05	1	Batefenterol	signature02	vec_norm	10.4319	multivariate	magnitude	6.24312	5.29488
plate06	SA	1e-05	1	(+/-)-Isoproterenol	signature02	vec_norm	76.0942	multivariate	magnitude	45.5396	44.9888
plate06	SA	1e-05	1	CHEMBL1221541	signature02	vec_norm	617.588	multivariate	magnitude	369.604	372.33
plate06	SA	1e-05	1	Salbutamol	signature02	vec_norm	4.72844	multivariate	magnitude	2.8298	1.84704
plate06	NC	0	1	NA	signature02	vec_norm	2.46142	multivariate	magnitude	1.47307	0.476584
plate06	AC	10	1	NA	signature02	vec_norm	165.255	multivariate	magnitude	98.8993	98.8882
plate06	SA	100	1	CGP-20712A	signature02	scalar_projection_AC	-3.62696	multivariate	directionMagnitude	-2.17106	-2.10704
plate06	SA	100	1	Tulobuterol	signature02	scalar_projection_AC	10.6454	multivariate	directionMagnitude	6.37219	6.43086
plate06	SA	100	1	Isoetharine	signature02	scalar_projection_AC	792.782	multivariate	directionMagnitude	474.55	474.315
plate06	SA	100	1	Olodaterol	signature02	scalar_projection_AC	277.975	multivariate	directionMagnitude	166.392	166.351
plate06	SA	100	1	N-alpha-methylhistamine	signature02	scalar_projection_AC	249.267	multivariate	directionMagnitude	149.208	149.178
plate06	SA	100	1	Vilanterol	signature02	scalar_projection_AC	170.423	multivariate	directionMagnitude	102.013	102.012
plate06	SA	100	1	Dobutamine	signature02	scalar_projection_AC	956.045	multivariate	directionMagnitude	572.277	571.981
plate06	SA	100	1	Tretoquinol	signature02	scalar_projection_AC	933.965	multivariate	directionMagnitude	559.06	558.773
plate06	SA	100	1	Ritodrine	signature02	scalar_projection_AC	325.9	multivariate	directionMagnitude	195.08	195.021
plate06	SA	100	1	Adrenaline	signature02	scalar_projection_AC	1212.17	multivariate	directionMagnitude	725.592	725.2
plate06	SA	100	1	Dopexamine	signature02	scalar_projection_AC	15.4463	multivariate	directionMagnitude	9.24594	9.30281
plate06	SA	100	1	BRL 37344	signature02	scalar_projection_AC	5.91031	multivariate	directionMagnitude	3.53784	3.59829
plate06	SA	100	1	Metaproterenol	signature02	scalar_projection_AC	1033.17	multivariate	directionMagnitude	618.444	618.119
plate06	SA	100	1	Zinterol	signature02	scalar_projection_AC	514.42	multivariate	directionMagnitude	307.926	307.795
plate06	SA	100	1	Procaterol	signature02	scalar_projection_AC	111.721	multivariate	directionMagnitude	66.8748	66.8956
plate06	SA	100	1	Abediterol	signature02	scalar_projection_AC	337.431	multivariate	directionMagnitude	201.982	201.918
plate06	SA	100	1	Terbutaline	signature02	scalar_projection_AC	858.165	multivariate	directionMagnitude	513.687	513.428
plate06	SA	100	1	Norepinephrine	signature02	scalar_projection_AC	1116.11	multivariate	directionMagnitude	668.088	667.732
plate06	SA	100	1	Fenoterol	signature02	scalar_projection_AC	1189.85	multivariate	directionMagnitude	712.232	711.848
plate06	NC	0	1	NA	signature02	scalar_projection_AC	1.6834	multivariate	directionMagnitude	1.00766	1.06969
plate06	AC	10	1	NA	signature02	scalar_projection_AC	190.12	multivariate	directionMagnitude	113.803	113.795
plate06	SA	10	1	CGP-20712A	signature02	scalar_projection_AC	-1.43243	multivariate	directionMagnitude	-0.857438	-0.794241
plate06	SA	10	1	Tulobuterol	signature02	scalar_projection_AC	4.92042	multivariate	directionMagnitude	2.94531	3.00612
plate06	SA	10	1	Isoetharine	signature02	scalar_projection_AC	76.1202	multivariate	directionMagnitude	45.5646	45.5987
plate06	SA	10	1	Olodaterol	signature02	scalar_projection_AC	153.135	multivariate	directionMagnitude	91.6649	91.6701
plate06	SA	10	1	N-alpha-methylhistamine	signature02	scalar_projection_AC	64.2701	multivariate	directionMagnitude	38.4713	38.5099
plate06	SA	10	1	Vilanterol	signature02	scalar_projection_AC	140.993	multivariate	directionMagnitude	84.3966	84.4064
plate06	SA	10	1	Dobutamine	signature02	scalar_projection_AC	388.739	multivariate	directionMagnitude	232.694	232.611
plate06	SA	10	1	Tretoquinol	signature02	scalar_projection_AC	46.6874	multivariate	directionMagnitude	27.9465	27.9917
plate06	SA	10	1	Ritodrine	signature02	scalar_projection_AC	29.0809	multivariate	directionMagnitude	17.4075	17.4593
plate06	SA	10	1	Adrenaline	signature02	scalar_projection_AC	661.619	multivariate	directionMagnitude	396.037	395.852
plate06	SA	10	1	Dopexamine	signature02	scalar_projection_AC	1.70582	multivariate	directionMagnitude	1.02108	1.0831
plate06	SA	10	1	BRL 37344	signature02	scalar_projection_AC	38.6238	multivariate	directionMagnitude	23.1197	23.1679
plate06	SA	10	1	Metaproterenol	signature02	scalar_projection_AC	785.085	multivariate	directionMagnitude	469.942	469.71
plate06	SA	10	1	Zinterol	signature02	scalar_projection_AC	218.789	multivariate	directionMagnitude	130.965	130.945
plate06	SA	10	1	Procaterol	signature02	scalar_projection_AC	28.3539	multivariate	directionMagnitude	16.9723	17.0243
plate06	SA	10	1	Abediterol	signature02	scalar_projection_AC	336.523	multivariate	directionMagnitude	201.438	201.375
plate06	SA	10	1	Terbutaline	signature02	scalar_projection_AC	106.683	multivariate	directionMagnitude	63.8594	63.8821
plate06	SA	10	1	Norepinephrine	signature02	scalar_projection_AC	1152.69	multivariate	directionMagnitude	689.984	689.614
plate06	SA	10	1	Fenoterol	signature02	scalar_projection_AC	626.019	multivariate	directionMagnitude	374.728	374.555
plate06	NC	0	1	NA	signature02	scalar_projection_AC	0.264421	multivariate	directionMagnitude	0.158279	0.22084
plate06	AC	10	1	NA	signature02	scalar_projection_AC	154.787	multivariate	directionMagnitude	92.6539	92.6585
plate06	SA	1	1	CGP-20712A	signature02	scalar_projection_AC	0.375531	multivariate	directionMagnitude	0.224788	0.287307
plate06	SA	1	1	Tulobuterol	signature02	scalar_projection_AC	1.78531	multivariate	directionMagnitude	1.06866	1.13065
plate06	SA	1	1	Isoetharine	signature02	scalar_projection_AC	21.1135	multivariate	directionMagnitude	12.6383	12.693
plate06	SA	1	1	Olodaterol	signature02	scalar_projection_AC	45.2985	multivariate	directionMagnitude	27.1151	27.1608
plate06	SA	1	1	N-alpha-methylhistamine	signature02	scalar_projection_AC	11.2316	multivariate	directionMagnitude	6.7231	6.78155
plate06	SA	1	1	Vilanterol	signature02	scalar_projection_AC	107.299	multivariate	directionMagnitude	64.228	64.2504
plate06	SA	1	1	Dobutamine	signature02	scalar_projection_AC	375.02	multivariate	directionMagnitude	224.482	224.404
plate06	SA	1	1	Tretoquinol	signature02	scalar_projection_AC	263.094	multivariate	directionMagnitude	157.485	157.449
plate06	SA	1	1	Ritodrine	signature02	scalar_projection_AC	8.77502	multivariate	directionMagnitude	5.25262	5.31199
plate06	SA	1	1	Adrenaline	signature02	scalar_projection_AC	113.992	multivariate	directionMagnitude	68.2343	68.2542
plate06	SA	1	1	Dopexamine	signature02	scalar_projection_AC	-0.165566	multivariate	directionMagnitude	-0.0991058	-0.0363842
plate06	SA	1	1	BRL 37344	signature02	scalar_projection_AC	7.30238	multivariate	directionMagnitude	4.37112	4.43104
plate06	SA	1	1	Metaproterenol	signature02	scalar_projection_AC	495.719	multivariate	directionMagnitude	296.732	296.608
plate06	SA	1	1	Zinterol	signature02	scalar_projection_AC	104.577	multivariate	directionMagnitude	62.5986	62.622
plate06	SA	1	1	Procaterol	signature02	scalar_projection_AC	9.26839	multivariate	directionMagnitude	5.54795	5.60713
plate06	SA	1	1	Abediterol	signature02	scalar_projection_AC	304.479	multivariate	directionMagnitude	182.258	182.206
plate06	SA	1	1	Terbutaline	signature02	scalar_projection_AC	9.01275	multivariate	directionMagnitude	5.39492	5.4542
plate06	SA	1	1	Norepinephrine	signature02	scalar_projection_AC	1081	multivariate	directionMagnitude	647.075	646.732
plate06	SA	1	1	Fenoterol	signature02	scalar_projection_AC	773.389	multivariate	directionMagnitude	462.941	462.714
plate06	NC	0	1	NA	signature02	scalar_projection_AC	-3.16583	multivariate	directionMagnitude	-1.89503	-1.83118
plate06	AC	10	1	NA	signature02	scalar_projection_AC	187.315	multivariate	directionMagnitude	112.124	112.117
plate06	SA	0.1	1	CGP-20712A	signature02	scalar_projection_AC	-1.23039	multivariate	directionMagnitude	-0.736495	-0.673375
plate06	SA	0.1	1	Tulobuterol	signature02	scalar_projection_AC	-0.34484	multivariate	directionMagnitude	-0.206417	-0.143628
plate06	SA	0.1	1	Isoetharine	signature02	scalar_projection_AC	3.41934	multivariate	directionMagnitude	2.04678	2.10815
plate06	SA	0.1	1	Olodaterol	signature02	scalar_projection_AC	124.122	multivariate	directionMagnitude	74.298	74.3141
plate06	SA	0.1	1	N-alpha-methylhistamine	signature02	scalar_projection_AC	0.258991	multivariate	directionMagnitude	0.155029	0.217591
plate06	SA	0.1	1	Vilanterol	signature02	scalar_projection_AC	18.9553	multivariate	directionMagnitude	11.3464	11.402
plate06	SA	0.1	1	Dobutamine	signature02	scalar_projection_AC	36.3251	multivariate	directionMagnitude	21.7438	21.7928
plate06	SA	0.1	1	Tretoquinol	signature02	scalar_projection_AC	31.4106	multivariate	directionMagnitude	18.802	18.8529
plate06	SA	0.1	1	Ritodrine	signature02	scalar_projection_AC	-0.320709	multivariate	directionMagnitude	-0.191973	-0.129193
plate06	SA	0.1	1	Adrenaline	signature02	scalar_projection_AC	6.16126	multivariate	directionMagnitude	3.68806	3.74841
plate06	SA	0.1	1	Dopexamine	signature02	scalar_projection_AC	-0.741388	multivariate	directionMagnitude	-0.443786	-0.380848
plate06	SA	0.1	1	BRL 37344	signature02	scalar_projection_AC	0.962368	multivariate	directionMagnitude	0.576062	0.63836
plate06	SA	0.1	1	Metaproterenol	signature02	scalar_projection_AC	57.2151	multivariate	directionMagnitude	34.2483	34.2895
plate06	SA	0.1	1	Zinterol	signature02	scalar_projection_AC	13.492	multivariate	directionMagnitude	8.07616	8.13376
plate06	SA	0.1	1	Procaterol	signature02	scalar_projection_AC	8.24727	multivariate	directionMagnitude	4.93672	4.99628
plate06	SA	0.1	1	Abediterol	signature02	scalar_projection_AC	66.9455	multivariate	directionMagnitude	40.0728	40.1103
plate06	SA	0.1	1	Terbutaline	signature02	scalar_projection_AC	2.52454	multivariate	directionMagnitude	1.51116	1.57287
plate06	SA	0.1	1	Norepinephrine	signature02	scalar_projection_AC	483.452	multivariate	directionMagnitude	289.389	289.27
plate06	SA	0.1	1	Fenoterol	signature02	scalar_projection_AC	125.474	multivariate	directionMagnitude	75.1074	75.123
plate06	NC	0	1	NA	signature02	scalar_projection_AC	0.590477	multivariate	directionMagnitude	0.353453	0.415891
plate06	AC	10	1	NA	signature02	scalar_projection_AC	235.848	multivariate	directionMagnitude	141.175	141.15
plate06	SA	0.01	1	CGP-20712A	signature02	scalar_projection_AC	-2.09413	multivariate	directionMagnitude	-1.25352	-1.19008
plate06	SA	0.01	1	Tulobuterol	signature02	scalar_projection_AC	-0.722658	multivariate	directionMagnitude	-0.432574	-0.369644
plate06	SA	0.01	1	Isoetharine	signature02	scalar_projection_AC	-0.338796	multivariate	directionMagnitude	-0.202799	-0.140013
plate06	SA	0.01	1	Olodaterol	signature02	scalar_projection_AC	26.3798	multivariate	directionMagnitude	15.7906	15.8434
plate06	SA	0.01	1	N-alpha-methylhistamine	signature02	scalar_projection_AC	-1.20559	multivariate	directionMagnitude	-0.721652	-0.65854
plate06	SA	0.01	1	Vilanterol	signature02	scalar_projection_AC	7.59596	multivariate	directionMagnitude	4.54685	4.60666
plate06	SA	0.01	1	Dobutamine	signature02	scalar_projection_AC	2.49758	multivariate	directionMagnitude	1.49502	1.55675
plate06	SA	0.01	1	Tretoquinol	signature02	scalar_projection_AC	109.657	multivariate	directionMagnitude	65.6396	65.6611
plate06	SA	0.01	1	Ritodrine	signature02	scalar_projection_AC	-0.145855	multivariate	directionMagnitude	-0.0873069	-0.0245928
plate06	SA	0.01	1	Adrenaline	signature02	scalar_projection_AC	0.142492	multivariate	directionMagnitude	0.0852939	0.1479
plate06	SA	0.01	1	Dopexamine	signature02	scalar_projection_AC	1.5595	multivariate	directionMagnitude	0.933498	0.995572
plate06	SA	0.01	1	BRL 37344	signature02	scalar_projection_AC	-1.22636	multivariate	directionMagnitude	-0.734084	-0.670965
plate06	SA	0.01	1	Metaproterenol	signature02	scalar_projection_AC	13.4355	multivariate	directionMagnitude	8.04231	8.09993
plate06	SA	0.01	1	Zinterol	signature02	scalar_projection_AC	5.07397	multivariate	directionMagnitude	3.03722	3.09797
plate06	SA	0.01	1	Procaterol	signature02	scalar_projection_AC	4.76201	multivariate	directionMagnitude	2.85048	2.91136
plate06	SA	0.01	1	Abediterol	signature02	scalar_projection_AC	167.828	multivariate	directionMagnitude	100.46	100.459
plate06	SA	0.01	1	Terbutaline	signature02	scalar_projection_AC	-0.375222	multivariate	directionMagnitude	-0.224603	-0.161803
plate06	SA	0.01	1	Norepinephrine	signature02	scalar_projection_AC	51.9523	multivariate	directionMagnitude	31.098	31.1412
plate06	SA	0.01	1	Fenoterol	signature02	scalar_projection_AC	13.1715	multivariate	directionMagnitude	7.88428	7.942
plate06	NC	0	1	NA	signature02	scalar_projection_AC	-0.436929	multivariate	directionMagnitude	-0.26154	-0.198717
plate06	AC	10	1	NA	signature02	scalar_projection_AC	197.386	multivariate	directionMagnitude	118.153	118.142
plate06	SA	0.001	1	CGP-20712A	signature02	scalar_projection_AC	-2.61534	multivariate	directionMagnitude	-1.56551	-1.50187
plate06	SA	0.001	1	Tulobuterol	signature02	scalar_projection_AC	-0.771114	multivariate	directionMagnitude	-0.46158	-0.398631
plate06	SA	0.001	1	Isoetharine	signature02	scalar_projection_AC	-0.436277	multivariate	directionMagnitude	-0.26115	-0.198327
plate06	SA	0.001	1	Olodaterol	signature02	scalar_projection_AC	19.2906	multivariate	directionMagnitude	11.5471	11.6025
plate06	SA	0.001	1	N-alpha-methylhistamine	signature02	scalar_projection_AC	2.78283	multivariate	directionMagnitude	1.66577	1.72738
plate06	SA	0.001	1	Vilanterol	signature02	scalar_projection_AC	1.81371	multivariate	directionMagnitude	1.08566	1.14764
plate06	SA	0.001	1	Dobutamine	signature02	scalar_projection_AC	-0.690129	multivariate	directionMagnitude	-0.413103	-0.350185
plate06	SA	0.001	1	Tretoquinol	signature02	scalar_projection_AC	52.4296	multivariate	directionMagnitude	31.3837	31.4267
plate06	SA	0.001	1	Ritodrine	signature02	scalar_projection_AC	0.531591	multivariate	directionMagnitude	0.318204	0.380664
plate06	SA	0.001	1	Adrenaline	signature02	scalar_projection_AC	-0.394461	multivariate	directionMagnitude	-0.23612	-0.173312
plate06	SA	0.001	1	Dopexamine	signature02	scalar_projection_AC	-0.482222	multivariate	directionMagnitude	-0.288652	-0.225812
plate06	SA	0.001	1	BRL 37344	signature02	scalar_projection_AC	-1.60644	multivariate	directionMagnitude	-0.961595	-0.898333
plate06	SA	0.001	1	Metaproterenol	signature02	scalar_projection_AC	0.202514	multivariate	directionMagnitude	0.121222	0.183806
plate06	SA	0.001	1	Zinterol	signature02	scalar_projection_AC	2.10819	multivariate	directionMagnitude	1.26194	1.32381
plate06	SA	0.001	1	Procaterol	signature02	scalar_projection_AC	5.92446	multivariate	directionMagnitude	3.54631	3.60675
plate06	SA	0.001	1	Abediterol	signature02	scalar_projection_AC	36.5549	multivariate	directionMagnitude	21.8813	21.9303
plate06	SA	0.001	1	Terbutaline	signature02	scalar_projection_AC	-1.27156	multivariate	directionMagnitude	-0.761142	-0.698005
plate06	SA	0.001	1	Norepinephrine	signature02	scalar_projection_AC	-0.0284883	multivariate	directionMagnitude	-0.0170528	0.0456174
plate06	SA	0.001	1	Fenoterol	signature02	scalar_projection_AC	2.91494	multivariate	directionMagnitude	1.74485	1.80641
plate06	NC	0	1	NA	signature02	scalar_projection_AC	-2.79483	multivariate	directionMagnitude	-1.67295	-1.60925
plate06	AC	10	1	NA	signature02	scalar_projection_AC	118.509	multivariate	directionMagnitude	70.9384	70.9566
plate06	SA	0.0001	1	CGP-20712A	signature02	scalar_projection_AC	-0.0945681	multivariate	directionMagnitude	-0.0566073	0.00608757
plate06	SA	0.0001	1	Tulobuterol	signature02	scalar_projection_AC	-0.710621	multivariate	directionMagnitude	-0.425369	-0.362443
plate06	SA	0.0001	1	Isoetharine	signature02	scalar_projection_AC	-3.04631	multivariate	directionMagnitude	-1.82349	-1.75968
plate06	SA	0.0001	1	Olodaterol	signature02	scalar_projection_AC	6.94821	multivariate	directionMagnitude	4.15911	4.21917
plate06	SA	0.0001	1	N-alpha-methylhistamine	signature02	scalar_projection_AC	-1.38425	multivariate	directionMagnitude	-0.828597	-0.765418
plate06	SA	0.0001	1	Vilanterol	signature02	scalar_projection_AC	1.38689	multivariate	directionMagnitude	0.830176	0.892315
plate06	SA	0.0001	1	Dobutamine	signature02	scalar_projection_AC	-3.8622	multivariate	directionMagnitude	-2.31187	-2.24776
plate06	SA	0.0001	1	Tretoquinol	signature02	scalar_projection_AC	10.4555	multivariate	directionMagnitude	6.25853	6.31727
plate06	SA	0.0001	1	Ritodrine	signature02	scalar_projection_AC	-1.29157	multivariate	directionMagnitude	-0.773118	-0.709974
plate06	SA	0.0001	1	Adrenaline	signature02	scalar_projection_AC	-1.29532	multivariate	directionMagnitude	-0.775364	-0.712218
plate06	SA	0.0001	1	Dopexamine	signature02	scalar_projection_AC	-1.9362	multivariate	directionMagnitude	-1.15898	-1.0956
plate06	SA	0.0001	1	BRL 37344	signature02	scalar_projection_AC	-0.48213	multivariate	directionMagnitude	-0.288597	-0.225757
plate06	SA	0.0001	1	Metaproterenol	signature02	scalar_projection_AC	-2.96089	multivariate	directionMagnitude	-1.77235	-1.70858
plate06	SA	0.0001	1	Zinterol	signature02	scalar_projection_AC	1.3908	multivariate	directionMagnitude	0.832515	0.894653
plate06	SA	0.0001	1	Procaterol	signature02	scalar_projection_AC	1.13253	multivariate	directionMagnitude	0.677916	0.740151
plate06	SA	0.0001	1	Abediterol	signature02	scalar_projection_AC	14.1308	multivariate	directionMagnitude	8.4585	8.51586
plate06	SA	0.0001	1	Terbutaline	signature02	scalar_projection_AC	0.796326	multivariate	directionMagnitude	0.476671	0.539032
plate06	SA	0.0001	1	Norepinephrine	signature02	scalar_projection_AC	0.381079	multivariate	directionMagnitude	0.228109	0.290626
plate06	SA	0.0001	1	Fenoterol	signature02	scalar_projection_AC	4.17306	multivariate	directionMagnitude	2.49794	2.55904
plate06	NC	0	1	NA	signature02	scalar_projection_AC	1.12625	multivariate	directionMagnitude	0.674158	0.736395
plate06	AC	10	1	NA	signature02	scalar_projection_AC	179.34	multivariate	directionMagnitude	107.35	107.346
plate06	SA	1e-05	1	CGP-20712A	signature02	scalar_projection_AC	-2.80242	multivariate	directionMagnitude	-1.67749	-1.61378
plate06	SA	1e-05	1	Tulobuterol	signature02	scalar_projection_AC	0.286522	multivariate	directionMagnitude	0.171509	0.234061
plate06	SA	1e-05	1	Isoetharine	signature02	scalar_projection_AC	-2.71549	multivariate	directionMagnitude	-1.62546	-1.56178
plate06	SA	1e-05	1	Olodaterol	signature02	scalar_projection_AC	4.19509	multivariate	directionMagnitude	2.51113	2.57222
plate06	SA	1e-05	1	N-alpha-methylhistamine	signature02	scalar_projection_AC	-1.11419	multivariate	directionMagnitude	-0.666941	-0.603863
plate06	SA	1e-05	1	Vilanterol	signature02	scalar_projection_AC	3.15297	multivariate	directionMagnitude	1.88733	1.94881
plate06	SA	1e-05	1	Dobutamine	signature02	scalar_projection_AC	-1.99889	multivariate	directionMagnitude	-1.19651	-1.1331
plate06	SA	1e-05	1	Tretoquinol	signature02	scalar_projection_AC	0.450895	multivariate	directionMagnitude	0.269901	0.332391
plate06	SA	1e-05	1	Ritodrine	signature02	scalar_projection_AC	-4.48676	multivariate	directionMagnitude	-2.68572	-2.62138
plate06	SA	1e-05	1	Adrenaline	signature02	scalar_projection_AC	0.672104	multivariate	directionMagnitude	0.402314	0.464721
plate06	SA	1e-05	1	Dopexamine	signature02	scalar_projection_AC	-2.49297	multivariate	directionMagnitude	-1.49226	-1.42867
plate06	SA	1e-05	1	BRL 37344	signature02	scalar_projection_AC	-0.405334	multivariate	directionMagnitude	-0.242628	-0.179817
plate06	SA	1e-05	1	Metaproterenol	signature02	scalar_projection_AC	1.97635	multivariate	directionMagnitude	1.18302	1.24494
plate06	SA	1e-05	1	Zinterol	signature02	scalar_projection_AC	1.08003	multivariate	directionMagnitude	0.646492	0.708747
plate06	SA	1e-05	1	Procaterol	signature02	scalar_projection_AC	-1.30965	multivariate	directionMagnitude	-0.783939	-0.720789
plate06	SA	1e-05	1	Abediterol	signature02	scalar_projection_AC	13.6523	multivariate	directionMagnitude	8.1721	8.22964
plate06	SA	1e-05	1	Terbutaline	signature02	scalar_projection_AC	-1.58338	multivariate	directionMagnitude	-0.94779	-0.884537
plate06	SA	1e-05	1	Norepinephrine	signature02	scalar_projection_AC	0.253146	multivariate	directionMagnitude	0.15153	0.214095
plate06	SA	1e-05	1	Fenoterol	signature02	scalar_projection_AC	-0.128386	multivariate	directionMagnitude	-0.0768506	-0.014143
plate06	NC	0	1	NA	signature02	scalar_projection_AC	0.113979	multivariate	directionMagnitude	0.0682264	0.130843
plate06	AC	10	1	NA	signature02	scalar_projection_AC	168.882	multivariate	directionMagnitude	101.091	101.09
plate06	SA	100	1	Forskolin	signature02	scalar_projection_AC	953.296	multivariate	directionMagnitude	570.632	570.337
plate06	SA	100	1	Batefenterol	signature02	scalar_projection_AC	347.358	multivariate	directionMagnitude	207.924	207.857
plate06	SA	100	1	(+/-)-Isoproterenol	signature02	scalar_projection_AC	1064.99	multivariate	directionMagnitude	637.49	637.153
plate06	SA	100	1	CHEMBL1221541	signature02	scalar_projection_AC	774.642	multivariate	directionMagnitude	463.692	463.464
plate06	SA	100	1	Salbutamol	signature02	scalar_projection_AC	513.649	multivariate	directionMagnitude	307.464	307.334
plate06	NC	0	1	NA	signature02	scalar_projection_AC	0.369362	multivariate	directionMagnitude	0.221095	0.283616
plate06	AC	10	1	NA	signature02	scalar_projection_AC	109.27	multivariate	directionMagnitude	65.408	65.4297
plate06	SA	10	1	Forskolin	signature02	scalar_projection_AC	86.7534	multivariate	directionMagnitude	51.9295	51.9596
plate06	SA	10	1	Batefenterol	signature02	scalar_projection_AC	705.802	multivariate	directionMagnitude	422.485	422.283
plate06	SA	10	1	(+/-)-Isoproterenol	signature02	scalar_projection_AC	1064.47	multivariate	directionMagnitude	637.18	636.844
plate06	SA	10	1	CHEMBL1221541	signature02	scalar_projection_AC	592.822	multivariate	directionMagnitude	354.856	354.697
plate06	SA	10	1	Salbutamol	signature02	scalar_projection_AC	227.967	multivariate	directionMagnitude	136.459	136.436
plate06	NC	0	1	NA	signature02	scalar_projection_AC	-0.365485	multivariate	directionMagnitude	-0.218775	-0.155978
plate06	AC	10	1	NA	signature02	scalar_projection_AC	77.6773	multivariate	directionMagnitude	46.4967	46.5302
plate06	SA	1	1	Forskolin	signature02	scalar_projection_AC	-0.919625	multivariate	directionMagnitude	-0.550476	-0.487472
plate06	SA	1	1	Batefenterol	signature02	scalar_projection_AC	599.178	multivariate	directionMagnitude	358.661	358.499
plate06	SA	1	1	(+/-)-Isoproterenol	signature02	scalar_projection_AC	842.154	multivariate	directionMagnitude	504.103	503.85
plate06	SA	1	1	CHEMBL1221541	signature02	scalar_projection_AC	717.822	multivariate	directionMagnitude	429.68	429.473
plate06	SA	1	1	Salbutamol	signature02	scalar_projection_AC	20.8435	multivariate	directionMagnitude	12.4767	12.5315
plate06	NC	0	1	NA	signature02	scalar_projection_AC	-0.913945	multivariate	directionMagnitude	-0.547076	-0.484074
plate06	AC	10	1	NA	signature02	scalar_projection_AC	207.988	multivariate	directionMagnitude	124.499	124.484
plate06	SA	0.1	1	Forskolin	signature02	scalar_projection_AC	-1.20593	multivariate	directionMagnitude	-0.721854	-0.658743
plate06	SA	0.1	1	Batefenterol	signature02	scalar_projection_AC	198.38	multivariate	directionMagnitude	118.748	118.736
plate06	SA	0.1	1	(+/-)-Isoproterenol	signature02	scalar_projection_AC	1073.37	multivariate	directionMagnitude	642.508	642.168
plate06	SA	0.1	1	CHEMBL1221541	signature02	scalar_projection_AC	733.656	multivariate	directionMagnitude	439.158	438.945
plate06	SA	0.1	1	Salbutamol	signature02	scalar_projection_AC	2.4551	multivariate	directionMagnitude	1.4696	1.53133
plate06	NC	0	1	NA	signature02	scalar_projection_AC	-0.165174	multivariate	directionMagnitude	-0.0988711	-0.0361497
plate06	AC	10	1	NA	signature02	scalar_projection_AC	162.203	multivariate	directionMagnitude	97.0927	97.0946
plate06	SA	0.01	1	Forskolin	signature02	scalar_projection_AC	-1.46616	multivariate	directionMagnitude	-0.877623	-0.814414
plate06	SA	0.01	1	Batefenterol	signature02	scalar_projection_AC	59.741	multivariate	directionMagnitude	35.7602	35.8005
plate06	SA	0.01	1	(+/-)-Isoproterenol	signature02	scalar_projection_AC	882.916	multivariate	directionMagnitude	528.503	528.234
plate06	SA	0.01	1	CHEMBL1221541	signature02	scalar_projection_AC	499.129	multivariate	directionMagnitude	298.773	298.648
plate06	SA	0.01	1	Salbutamol	signature02	scalar_projection_AC	7.59889	multivariate	directionMagnitude	4.5486	4.60841
plate06	NC	0	1	NA	signature02	scalar_projection_AC	-0.0476279	multivariate	directionMagnitude	-0.0285095	0.0341678
plate06	AC	10	1	NA	signature02	scalar_projection_AC	85.358	multivariate	directionMagnitude	51.0943	51.1249
plate06	SA	0.001	1	Forskolin	signature02	scalar_projection_AC	-0.0712738	multivariate	directionMagnitude	-0.0426637	0.0200225
plate06	SA	0.001	1	Batefenterol	signature02	scalar_projection_AC	27.3878	multivariate	directionMagnitude	16.394	16.4464
plate06	SA	0.001	1	(+/-)-Isoproterenol	signature02	scalar_projection_AC	615.474	multivariate	directionMagnitude	368.416	368.247
plate06	SA	0.001	1	CHEMBL1221541	signature02	scalar_projection_AC	601.033	multivariate	directionMagnitude	359.771	359.609
plate06	SA	0.001	1	Salbutamol	signature02	scalar_projection_AC	-0.0657317	multivariate	directionMagnitude	-0.0393462	0.0233379
plate06	NC	0	1	NA	signature02	scalar_projection_AC	-0.161861	multivariate	directionMagnitude	-0.096888	-0.0341678
plate06	AC	10	1	NA	signature02	scalar_projection_AC	149.061	multivariate	directionMagnitude	89.2262	89.233
plate06	SA	0.0001	1	Forskolin	signature02	scalar_projection_AC	-0.146612	multivariate	directionMagnitude	-0.0877603	-0.0250458
plate06	SA	0.0001	1	Batefenterol	signature02	scalar_projection_AC	7.12183	multivariate	directionMagnitude	4.26304	4.32303
plate06	SA	0.0001	1	(+/-)-Isoproterenol	signature02	scalar_projection_AC	332.878	multivariate	directionMagnitude	199.257	199.195
plate06	SA	0.0001	1	CHEMBL1221541	signature02	scalar_projection_AC	718.766	multivariate	directionMagnitude	430.244	430.038
plate06	SA	0.0001	1	Salbutamol	signature02	scalar_projection_AC	-0.669334	multivariate	directionMagnitude	-0.400655	-0.337745
plate06	NC	0	1	NA	signature02	scalar_projection_AC	-0.396847	multivariate	directionMagnitude	-0.237548	-0.174739
plate06	AC	10	1	NA	signature02	scalar_projection_AC	195.131	multivariate	directionMagnitude	116.803	116.792
plate06	SA	1e-05	1	Forskolin	signature02	scalar_projection_AC	-1.39987	multivariate	directionMagnitude	-0.837945	-0.77476
plate06	SA	1e-05	1	Batefenterol	signature02	scalar_projection_AC	9.74404	multivariate	directionMagnitude	5.83267	5.89167
plate06	SA	1e-05	1	(+/-)-Isoproterenol	signature02	scalar_projection_AC	76.0179	multivariate	directionMagnitude	45.5034	45.5375
plate06	SA	1e-05	1	CHEMBL1221541	signature02	scalar_projection_AC	616.873	multivariate	directionMagnitude	369.253	369.084
plate06	SA	1e-05	1	Salbutamol	signature02	scalar_projection_AC	2.19607	multivariate	directionMagnitude	1.31454	1.37637
plate06	NC	0	1	NA	signature02	scalar_projection_AC	0.88842	multivariate	directionMagnitude	0.531798	0.594124
plate06	AC	10	1	NA	signature02	scalar_projection_AC	165.237	multivariate	directionMagnitude	98.909	98.9097
plate06	SA	100	1	CGP-20712A	signature02	cos_weight_AC	-0.382463	multivariate	direction	-38.2581	-36.8526
plate06	SA	100	1	Tulobuterol	signature02	cos_weight_AC	0.897255	multivariate	direction	89.7532	89.8574
plate06	SA	100	1	Isoetharine	signature02	cos_weight_AC	0.999404	multivariate	direction	99.9713	99.9716
plate06	SA	100	1	Olodaterol	signature02	cos_weight_AC	0.999357	multivariate	direction	99.9666	99.9669
plate06	SA	100	1	N-alpha-methylhistamine	signature02	cos_weight_AC	0.998193	multivariate	direction	99.8501	99.8517
plate06	SA	100	1	Vilanterol	signature02	cos_weight_AC	0.993874	multivariate	direction	99.4181	99.424
plate06	SA	100	1	Dobutamine	signature02	cos_weight_AC	0.999218	multivariate	direction	99.9527	99.9532
plate06	SA	100	1	Tretoquinol	signature02	cos_weight_AC	0.999422	multivariate	direction	99.9731	99.9734
plate06	SA	100	1	Ritodrine	signature02	cos_weight_AC	0.997592	multivariate	direction	99.7901	99.7922
plate06	SA	100	1	Adrenaline	signature02	cos_weight_AC	0.998976	multivariate	direction	99.9284	99.9292
plate06	SA	100	1	Dopexamine	signature02	cos_weight_AC	0.925884	multivariate	direction	92.617	92.6921
plate06	SA	100	1	BRL 37344	signature02	cos_weight_AC	0.556258	multivariate	direction	55.643	56.0939
plate06	SA	100	1	Metaproterenol	signature02	cos_weight_AC	0.998622	multivariate	direction	99.8931	99.8941
plate06	SA	100	1	Zinterol	signature02	cos_weight_AC	0.999436	multivariate	direction	99.9745	99.9748
plate06	SA	100	1	Procaterol	signature02	cos_weight_AC	0.999118	multivariate	direction	99.9427	99.9432
plate06	SA	100	1	Abediterol	signature02	cos_weight_AC	0.998917	multivariate	direction	99.9226	99.9234
plate06	SA	100	1	Terbutaline	signature02	cos_weight_AC	0.999654	multivariate	direction	99.9963	99.9963
plate06	SA	100	1	Norepinephrine	signature02	cos_weight_AC	0.999205	multivariate	direction	99.9514	99.9519
plate06	SA	100	1	Fenoterol	signature02	cos_weight_AC	0.999828	multivariate	direction	100.014	100.014
plate06	NC	0	1	NA	signature02	cos_weight_AC	0.209932	multivariate	direction	20.9997	21.8028
plate06	AC	10	1	NA	signature02	cos_weight_AC	0.999629	multivariate	direction	99.9938	99.9939
plate06	SA	10	1	CGP-20712A	signature02	cos_weight_AC	-0.163984	multivariate	direction	-16.4035	-15.2202
plate06	SA	10	1	Tulobuterol	signature02	cos_weight_AC	0.438386	multivariate	direction	43.8522	44.423
plate06	SA	10	1	Isoetharine	signature02	cos_weight_AC	0.997792	multivariate	direction	99.8101	99.812
plate06	SA	10	1	Olodaterol	signature02	cos_weight_AC	0.999284	multivariate	direction	99.9593	99.9597
plate06	SA	10	1	N-alpha-methylhistamine	signature02	cos_weight_AC	0.999386	multivariate	direction	99.9695	99.9698
plate06	SA	10	1	Vilanterol	signature02	cos_weight_AC	0.99968	multivariate	direction	99.9989	99.9989
plate06	SA	10	1	Dobutamine	signature02	cos_weight_AC	0.99812	multivariate	direction	99.8428	99.8444
plate06	SA	10	1	Tretoquinol	signature02	cos_weight_AC	0.992154	multivariate	direction	99.246	99.2537
plate06	SA	10	1	Ritodrine	signature02	cos_weight_AC	0.994933	multivariate	direction	99.524	99.5289
plate06	SA	10	1	Adrenaline	signature02	cos_weight_AC	0.99775	multivariate	direction	99.8058	99.8078
plate06	SA	10	1	Dopexamine	signature02	cos_weight_AC	0.18045	multivariate	direction	18.0506	18.8837
plate06	SA	10	1	BRL 37344	signature02	cos_weight_AC	0.977667	multivariate	direction	97.7969	97.8193
plate06	SA	10	1	Metaproterenol	signature02	cos_weight_AC	0.999109	multivariate	direction	99.9418	99.9424
plate06	SA	10	1	Zinterol	signature02	cos_weight_AC	0.999513	multivariate	direction	99.9822	99.9824
plate06	SA	10	1	Procaterol	signature02	cos_weight_AC	0.990831	multivariate	direction	99.1137	99.1227
plate06	SA	10	1	Abediterol	signature02	cos_weight_AC	0.999641	multivariate	direction	99.995	99.9951
plate06	SA	10	1	Terbutaline	signature02	cos_weight_AC	0.998156	multivariate	direction	99.8464	99.848
plate06	SA	10	1	Norepinephrine	signature02	cos_weight_AC	0.999248	multivariate	direction	99.9557	99.9561
plate06	SA	10	1	Fenoterol	signature02	cos_weight_AC	0.999196	multivariate	direction	99.9505	99.951
plate06	NC	0	1	NA	signature02	cos_weight_AC	0.0301937	multivariate	direction	3.0203	4.00619
plate06	AC	10	1	NA	signature02	cos_weight_AC	0.999915	multivariate	direction	100.022	100.022
plate06	SA	1	1	CGP-20712A	signature02	cos_weight_AC	0.0423277	multivariate	direction	4.23408	5.20763
plate06	SA	1	1	Tulobuterol	signature02	cos_weight_AC	0.203813	multivariate	direction	20.3876	21.197
plate06	SA	1	1	Isoetharine	signature02	cos_weight_AC	0.99033	multivariate	direction	99.0636	99.0731
plate06	SA	1	1	Olodaterol	signature02	cos_weight_AC	0.993185	multivariate	direction	99.3492	99.3558
plate06	SA	1	1	N-alpha-methylhistamine	signature02	cos_weight_AC	0.800179	multivariate	direction	80.0427	80.2456
plate06	SA	1	1	Vilanterol	signature02	cos_weight_AC	0.99988	multivariate	direction	100.019	100.019
plate06	SA	1	1	Dobutamine	signature02	cos_weight_AC	0.998827	multivariate	direction	99.9136	99.9144
plate06	SA	1	1	Tretoquinol	signature02	cos_weight_AC	0.999108	multivariate	direction	99.9417	99.9423
plate06	SA	1	1	Ritodrine	signature02	cos_weight_AC	0.584941	multivariate	direction	58.5122	58.9339
plate06	SA	1	1	Adrenaline	signature02	cos_weight_AC	0.998733	multivariate	direction	99.9041	99.9051
plate06	SA	1	1	Dopexamine	signature02	cos_weight_AC	-0.014414	multivariate	direction	-1.44185	-0.410597
plate06	SA	1	1	BRL 37344	signature02	cos_weight_AC	0.688692	multivariate	direction	68.8905	69.2068
plate06	SA	1	1	Metaproterenol	signature02	cos_weight_AC	0.999035	multivariate	direction	99.9344	99.935
plate06	SA	1	1	Zinterol	signature02	cos_weight_AC	0.997874	multivariate	direction	99.8182	99.8201
plate06	SA	1	1	Procaterol	signature02	cos_weight_AC	0.674448	multivariate	direction	67.4656	67.7963
plate06	SA	1	1	Abediterol	signature02	cos_weight_AC	0.999744	multivariate	direction	100.005	100.005
plate06	SA	1	1	Terbutaline	signature02	cos_weight_AC	0.740723	multivariate	direction	74.0952	74.3585
plate06	SA	1	1	Norepinephrine	signature02	cos_weight_AC	0.997967	multivariate	direction	99.8275	99.8293
plate06	SA	1	1	Fenoterol	signature02	cos_weight_AC	0.99912	multivariate	direction	99.9429	99.9435
plate06	NC	0	1	NA	signature02	cos_weight_AC	-0.356696	multivariate	direction	-35.6807	-34.3014
plate06	AC	10	1	NA	signature02	cos_weight_AC	0.999907	multivariate	direction	100.022	100.021
plate06	SA	0.1	1	CGP-20712A	signature02	cos_weight_AC	-0.135617	multivariate	direction	-13.5658	-12.4113
plate06	SA	0.1	1	Tulobuterol	signature02	cos_weight_AC	-0.0324764	multivariate	direction	-3.24864	-2.19902
plate06	SA	0.1	1	Isoetharine	signature02	cos_weight_AC	0.3275	multivariate	direction	32.7602	33.4437
plate06	SA	0.1	1	Olodaterol	signature02	cos_weight_AC	0.999713	multivariate	direction	100.002	100.002
plate06	SA	0.1	1	N-alpha-methylhistamine	signature02	cos_weight_AC	0.0288031	multivariate	direction	2.8812	3.8685
plate06	SA	0.1	1	Vilanterol	signature02	cos_weight_AC	0.960848	multivariate	direction	96.1145	96.154
plate06	SA	0.1	1	Dobutamine	signature02	cos_weight_AC	0.995979	multivariate	direction	99.6287	99.6325
plate06	SA	0.1	1	Tretoquinol	signature02	cos_weight_AC	0.988406	multivariate	direction	98.8711	98.8826
plate06	SA	0.1	1	Ritodrine	signature02	cos_weight_AC	-0.0247373	multivariate	direction	-2.4745	-1.43275
plate06	SA	0.1	1	Adrenaline	signature02	cos_weight_AC	0.562659	multivariate	direction	56.2833	56.7277
plate06	SA	0.1	1	Dopexamine	signature02	cos_weight_AC	-0.0868409	multivariate	direction	-8.68677	-7.58187
plate06	SA	0.1	1	BRL 37344	signature02	cos_weight_AC	0.0945538	multivariate	direction	9.45831	10.3787
plate06	SA	0.1	1	Metaproterenol	signature02	cos_weight_AC	0.994708	multivariate	direction	99.5016	99.5067
plate06	SA	0.1	1	Zinterol	signature02	cos_weight_AC	0.937333	multivariate	direction	93.7623	93.8257
plate06	SA	0.1	1	Procaterol	signature02	cos_weight_AC	0.649957	multivariate	direction	65.0158	65.3715
plate06	SA	0.1	1	Abediterol	signature02	cos_weight_AC	0.99939	multivariate	direction	99.9699	99.9702
plate06	SA	0.1	1	Terbutaline	signature02	cos_weight_AC	0.240315	multivariate	direction	24.0389	24.8111
plate06	SA	0.1	1	Norepinephrine	signature02	cos_weight_AC	0.99961	multivariate	direction	99.9919	99.992
plate06	SA	0.1	1	Fenoterol	signature02	cos_weight_AC	0.999378	multivariate	direction	99.9687	99.969
plate06	NC	0	1	NA	signature02	cos_weight_AC	0.0650204	multivariate	direction	6.50405	7.45452
plate06	AC	10	1	NA	signature02	cos_weight_AC	0.99981	multivariate	direction	100.012	100.012
plate06	SA	0.01	1	CGP-20712A	signature02	cos_weight_AC	-0.250164	multivariate	direction	-25.0241	-23.7532
plate06	SA	0.01	1	Tulobuterol	signature02	cos_weight_AC	-0.0799843	multivariate	direction	-8.0009	-6.90298
plate06	SA	0.01	1	Isoetharine	signature02	cos_weight_AC	-0.0373986	multivariate	direction	-3.74102	-2.68639
plate06	SA	0.01	1	Olodaterol	signature02	cos_weight_AC	0.981323	multivariate	direction	98.1626	98.1813
plate06	SA	0.01	1	N-alpha-methylhistamine	signature02	cos_weight_AC	-0.13196	multivariate	direction	-13.2	-12.0493
plate06	SA	0.01	1	Vilanterol	signature02	cos_weight_AC	0.711433	multivariate	direction	71.1653	71.4584
plate06	SA	0.01	1	Dobutamine	signature02	cos_weight_AC	0.221087	multivariate	direction	22.1155	22.9073
plate06	SA	0.01	1	Tretoquinol	signature02	cos_weight_AC	0.997522	multivariate	direction	99.7831	99.7853
plate06	SA	0.01	1	Ritodrine	signature02	cos_weight_AC	-0.0149726	multivariate	direction	-1.49773	-0.46591
plate06	SA	0.01	1	Adrenaline	signature02	cos_weight_AC	0.0145034	multivariate	direction	1.45079	2.45263
plate06	SA	0.01	1	Dopexamine	signature02	cos_weight_AC	0.186219	multivariate	direction	18.6276	19.4548
plate06	SA	0.01	1	BRL 37344	signature02	cos_weight_AC	-0.137538	multivariate	direction	-13.758	-12.6016
plate06	SA	0.01	1	Metaproterenol	signature02	cos_weight_AC	0.88752	multivariate	direction	88.7794	88.8935
plate06	SA	0.01	1	Zinterol	signature02	cos_weight_AC	0.492807	multivariate	direction	49.2959	49.8113
plate06	SA	0.01	1	Procaterol	signature02	cos_weight_AC	0.384823	multivariate	direction	38.4942	39.1195
plate06	SA	0.01	1	Abediterol	signature02	cos_weight_AC	0.999882	multivariate	direction	100.019	100.019
plate06	SA	0.01	1	Terbutaline	signature02	cos_weight_AC	-0.0344982	multivariate	direction	-3.45088	-2.39921
plate06	SA	0.01	1	Norepinephrine	signature02	cos_weight_AC	0.993994	multivariate	direction	99.4302	99.436
plate06	SA	0.01	1	Fenoterol	signature02	cos_weight_AC	0.928993	multivariate	direction	92.928	92.9999
plate06	NC	0	1	NA	signature02	cos_weight_AC	-0.0422836	multivariate	direction	-4.22967	-3.17008
plate06	AC	10	1	NA	signature02	cos_weight_AC	0.999532	multivariate	direction	99.9841	99.9842
plate06	SA	0.001	1	CGP-20712A	signature02	cos_weight_AC	-0.303189	multivariate	direction	-30.3283	-29.0034
plate06	SA	0.001	1	Tulobuterol	signature02	cos_weight_AC	-0.0854457	multivariate	direction	-8.54721	-7.44373
plate06	SA	0.001	1	Isoetharine	signature02	cos_weight_AC	-0.0467474	multivariate	direction	-4.67619	-3.61206
plate06	SA	0.001	1	Olodaterol	signature02	cos_weight_AC	0.970132	multivariate	direction	97.0432	97.0733
plate06	SA	0.001	1	N-alpha-methylhistamine	signature02	cos_weight_AC	0.239956	multivariate	direction	24.003	24.7756
plate06	SA	0.001	1	Vilanterol	signature02	cos_weight_AC	0.198645	multivariate	direction	19.8706	20.6852
plate06	SA	0.001	1	Dobutamine	signature02	cos_weight_AC	-0.0774065	multivariate	direction	-7.74304	-6.64773
plate06	SA	0.001	1	Tretoquinol	signature02	cos_weight_AC	0.99814	multivariate	direction	99.8449	99.8465
plate06	SA	0.001	1	Ritodrine	signature02	cos_weight_AC	0.0543408	multivariate	direction	5.43576	6.39709
plate06	SA	0.001	1	Adrenaline	signature02	cos_weight_AC	-0.0359297	multivariate	direction	-3.59409	-2.54096
plate06	SA	0.001	1	Dopexamine	signature02	cos_weight_AC	-0.0511899	multivariate	direction	-5.12058	-4.05193
plate06	SA	0.001	1	BRL 37344	signature02	cos_weight_AC	-0.195675	multivariate	direction	-19.5736	-18.358
plate06	SA	0.001	1	Metaproterenol	signature02	cos_weight_AC	0.0169523	multivariate	direction	1.69576	2.69511
plate06	SA	0.001	1	Zinterol	signature02	cos_weight_AC	0.225127	multivariate	direction	22.5196	23.3073
plate06	SA	0.001	1	Procaterol	signature02	cos_weight_AC	0.53229	multivariate	direction	53.2454	53.7207
plate06	SA	0.001	1	Abediterol	signature02	cos_weight_AC	0.994086	multivariate	direction	99.4393	99.445
plate06	SA	0.001	1	Terbutaline	signature02	cos_weight_AC	-0.151264	multivariate	direction	-15.1311	-13.9607
plate06	SA	0.001	1	Norepinephrine	signature02	cos_weight_AC	-0.00299268	multivariate	direction	-0.299361	0.720275
plate06	SA	0.001	1	Fenoterol	signature02	cos_weight_AC	0.222491	multivariate	direction	22.256	23.0463
plate06	NC	0	1	NA	signature02	cos_weight_AC	-0.33278	multivariate	direction	-33.2883	-31.9333
plate06	AC	10	1	NA	signature02	cos_weight_AC	0.999686	multivariate	direction	99.9995	99.9995
plate06	SA	0.0001	1	CGP-20712A	signature02	cos_weight_AC	-0.00774369	multivariate	direction	-0.774608	0.249859
plate06	SA	0.0001	1	Tulobuterol	signature02	cos_weight_AC	-0.0860467	multivariate	direction	-8.60733	-7.50324
plate06	SA	0.0001	1	Isoetharine	signature02	cos_weight_AC	-0.345342	multivariate	direction	-34.5449	-33.1771
plate06	SA	0.0001	1	Olodaterol	signature02	cos_weight_AC	0.616873	multivariate	direction	61.7063	62.0956
plate06	SA	0.0001	1	N-alpha-methylhistamine	signature02	cos_weight_AC	-0.158019	multivariate	direction	-15.8068	-14.6295
plate06	SA	0.0001	1	Vilanterol	signature02	cos_weight_AC	0.146922	multivariate	direction	14.6967	15.5639
plate06	SA	0.0001	1	Dobutamine	signature02	cos_weight_AC	-0.460168	multivariate	direction	-46.031	-44.5464
plate06	SA	0.0001	1	Tretoquinol	signature02	cos_weight_AC	0.628426	multivariate	direction	62.862	63.2396
plate06	SA	0.0001	1	Ritodrine	signature02	cos_weight_AC	-0.151177	multivariate	direction	-15.1224	-13.9521
plate06	SA	0.0001	1	Adrenaline	signature02	cos_weight_AC	-0.150328	multivariate	direction	-15.0375	-13.868
plate06	SA	0.0001	1	Dopexamine	signature02	cos_weight_AC	-0.233862	multivariate	direction	-23.3934	-22.139
plate06	SA	0.0001	1	BRL 37344	signature02	cos_weight_AC	-0.0450376	multivariate	direction	-4.50515	-3.44276
plate06	SA	0.0001	1	Metaproterenol	signature02	cos_weight_AC	-0.315999	multivariate	direction	-31.6096	-30.2717
plate06	SA	0.0001	1	Zinterol	signature02	cos_weight_AC	0.121658	multivariate	direction	12.1695	13.0624
plate06	SA	0.0001	1	Procaterol	signature02	cos_weight_AC	0.134513	multivariate	direction	13.4555	14.3353
plate06	SA	0.0001	1	Abediterol	signature02	cos_weight_AC	0.948885	multivariate	direction	94.9178	94.9695
plate06	SA	0.0001	1	Terbutaline	signature02	cos_weight_AC	0.0750699	multivariate	direction	7.50931	8.44957
plate06	SA	0.0001	1	Norepinephrine	signature02	cos_weight_AC	0.0383233	multivariate	direction	3.83352	4.81114
plate06	SA	0.0001	1	Fenoterol	signature02	cos_weight_AC	0.061638	multivariate	direction	6.1657	7.11961
plate06	NC	0	1	NA	signature02	cos_weight_AC	0.112958	multivariate	direction	11.2993	12.201
plate06	AC	10	1	NA	signature02	cos_weight_AC	0.999802	multivariate	direction	100.011	100.011
plate06	SA	1e-05	1	CGP-20712A	signature02	cos_weight_AC	-0.288394	multivariate	direction	-28.8483	-27.5385
plate06	SA	1e-05	1	Tulobuterol	signature02	cos_weight_AC	0.0247464	multivariate	direction	2.4754	3.46683
plate06	SA	1e-05	1	Isoetharine	signature02	cos_weight_AC	-0.326196	multivariate	direction	-32.6297	-31.2814
plate06	SA	1e-05	1	Olodaterol	signature02	cos_weight_AC	0.3714	multivariate	direction	37.1515	37.7904
plate06	SA	1e-05	1	N-alpha-methylhistamine	signature02	cos_weight_AC	-0.137029	multivariate	direction	-13.7071	-12.5512
plate06	SA	1e-05	1	Vilanterol	signature02	cos_weight_AC	0.288302	multivariate	direction	28.8391	29.5625
plate06	SA	1e-05	1	Dobutamine	signature02	cos_weight_AC	-0.216557	multivariate	direction	-21.6623	-20.4255
plate06	SA	1e-05	1	Tretoquinol	signature02	cos_weight_AC	0.0481218	multivariate	direction	4.81366	5.78132
plate06	SA	1e-05	1	Ritodrine	signature02	cos_weight_AC	-0.445994	multivariate	direction	-44.6132	-43.1431
plate06	SA	1e-05	1	Adrenaline	signature02	cos_weight_AC	0.0548253	multivariate	direction	5.48423	6.44507
plate06	SA	1e-05	1	Dopexamine	signature02	cos_weight_AC	-0.30029	multivariate	direction	-30.0382	-28.7163
plate06	SA	1e-05	1	BRL 37344	signature02	cos_weight_AC	-0.0422765	multivariate	direction	-4.22896	-3.16937
plate06	SA	1e-05	1	Metaproterenol	signature02	cos_weight_AC	0.180166	multivariate	direction	18.0222	18.8556
plate06	SA	1e-05	1	Zinterol	signature02	cos_weight_AC	0.120873	multivariate	direction	12.0911	12.9847
plate06	SA	1e-05	1	Procaterol	signature02	cos_weight_AC	-0.13842	multivariate	direction	-13.8463	-12.6889
plate06	SA	1e-05	1	Abediterol	signature02	cos_weight_AC	0.94522	multivariate	direction	94.5512	94.6066
plate06	SA	1e-05	1	Terbutaline	signature02	cos_weight_AC	-0.160019	multivariate	direction	-16.0068	-14.8275
plate06	SA	1e-05	1	Norepinephrine	signature02	cos_weight_AC	0.0260104	multivariate	direction	2.60184	3.59199
plate06	SA	1e-05	1	Fenoterol	signature02	cos_weight_AC	-0.00753706	multivariate	direction	-0.753939	0.270318
plate06	NC	0	1	NA	signature02	cos_weight_AC	0.0118874	multivariate	direction	1.1891	2.19361
plate06	AC	10	1	NA	signature02	cos_weight_AC	0.999696	multivariate	direction	100.001	100.001
plate06	SA	100	1	Forskolin	signature02	cos_weight_AC	0.999473	multivariate	direction	99.9782	99.9785
plate06	SA	100	1	Batefenterol	signature02	cos_weight_AC	0.998877	multivariate	direction	99.9186	99.9194
plate06	SA	100	1	(+/-)-Isoproterenol	signature02	cos_weight_AC	0.999374	multivariate	direction	99.9683	99.9686
plate06	SA	100	1	CHEMBL1221541	signature02	cos_weight_AC	0.99937	multivariate	direction	99.9679	99.9683
plate06	SA	100	1	Salbutamol	signature02	cos_weight_AC	0.997083	multivariate	direction	99.7391	99.7418
plate06	NC	0	1	NA	signature02	cos_weight_AC	0.0395582	multivariate	direction	3.95705	4.93341
plate06	AC	10	1	NA	signature02	cos_weight_AC	0.999343	multivariate	direction	99.9652	99.9656
plate06	SA	10	1	Forskolin	signature02	cos_weight_AC	0.999309	multivariate	direction	99.9618	99.9622
plate06	SA	10	1	Batefenterol	signature02	cos_weight_AC	0.998939	multivariate	direction	99.9247	99.9255
plate06	SA	10	1	(+/-)-Isoproterenol	signature02	cos_weight_AC	0.99884	multivariate	direction	99.9148	99.9157
plate06	SA	10	1	CHEMBL1221541	signature02	cos_weight_AC	0.999071	multivariate	direction	99.938	99.9386
plate06	SA	10	1	Salbutamol	signature02	cos_weight_AC	0.999443	multivariate	direction	99.9752	99.9755
plate06	NC	0	1	NA	signature02	cos_weight_AC	-0.0404214	multivariate	direction	-4.04339	-2.98569
plate06	AC	10	1	NA	signature02	cos_weight_AC	0.997646	multivariate	direction	99.7955	99.7976
plate06	SA	1	1	Forskolin	signature02	cos_weight_AC	-0.106885	multivariate	direction	-10.6918	-9.56648
plate06	SA	1	1	Batefenterol	signature02	cos_weight_AC	0.999037	multivariate	direction	99.9346	99.9353
plate06	SA	1	1	(+/-)-Isoproterenol	signature02	cos_weight_AC	0.998697	multivariate	direction	99.9006	99.9016
plate06	SA	1	1	CHEMBL1221541	signature02	cos_weight_AC	0.998772	multivariate	direction	99.9081	99.909
plate06	SA	1	1	Salbutamol	signature02	cos_weight_AC	0.996349	multivariate	direction	99.6657	99.6691
plate06	NC	0	1	NA	signature02	cos_weight_AC	-0.0869106	multivariate	direction	-8.69374	-7.58877
plate06	AC	10	1	NA	signature02	cos_weight_AC	0.999976	multivariate	direction	100.029	100.028
plate06	SA	0.1	1	Forskolin	signature02	cos_weight_AC	-0.130827	multivariate	direction	-13.0867	-11.9371
plate06	SA	0.1	1	Batefenterol	signature02	cos_weight_AC	0.998957	multivariate	direction	99.9266	99.9273
plate06	SA	0.1	1	(+/-)-Isoproterenol	signature02	cos_weight_AC	0.999254	multivariate	direction	99.9563	99.9567
plate06	SA	0.1	1	CHEMBL1221541	signature02	cos_weight_AC	0.998614	multivariate	direction	99.8923	99.8934
plate06	SA	0.1	1	Salbutamol	signature02	cos_weight_AC	0.239711	multivariate	direction	23.9785	24.7513
plate06	NC	0	1	NA	signature02	cos_weight_AC	-0.0161227	multivariate	direction	-1.61277	-0.579785
plate06	AC	10	1	NA	signature02	cos_weight_AC	0.999563	multivariate	direction	99.9872	99.9873
plate06	SA	0.01	1	Forskolin	signature02	cos_weight_AC	-0.182711	multivariate	direction	-18.2767	-17.0743
plate06	SA	0.01	1	Batefenterol	signature02	cos_weight_AC	0.999533	multivariate	direction	99.9842	99.9844
plate06	SA	0.01	1	(+/-)-Isoproterenol	signature02	cos_weight_AC	0.999191	multivariate	direction	99.95	99.9505
plate06	SA	0.01	1	CHEMBL1221541	signature02	cos_weight_AC	0.999525	multivariate	direction	99.9834	99.9836
plate06	SA	0.01	1	Salbutamol	signature02	cos_weight_AC	0.632253	multivariate	direction	63.2448	63.6185
plate06	NC	0	1	NA	signature02	cos_weight_AC	-0.00441157	multivariate	direction	-0.441294	0.579785
plate06	AC	10	1	NA	signature02	cos_weight_AC	0.99928	multivariate	direction	99.9589	99.9593
plate06	SA	0.001	1	Forskolin	signature02	cos_weight_AC	-0.00589337	multivariate	direction	-0.589519	0.433066
plate06	SA	0.001	1	Batefenterol	signature02	cos_weight_AC	0.994902	multivariate	direction	99.521	99.5259
plate06	SA	0.001	1	(+/-)-Isoproterenol	signature02	cos_weight_AC	0.999002	multivariate	direction	99.931	99.9317
plate06	SA	0.001	1	CHEMBL1221541	signature02	cos_weight_AC	0.999029	multivariate	direction	99.9338	99.9345
plate06	SA	0.001	1	Salbutamol	signature02	cos_weight_AC	-0.00616286	multivariate	direction	-0.616477	0.406383
plate06	NC	0	1	NA	signature02	cos_weight_AC	-0.0175001	multivariate	direction	-1.75055	-0.716163
plate06	AC	10	1	NA	signature02	cos_weight_AC	0.999601	multivariate	direction	99.991	99.9911
plate06	SA	0.0001	1	Forskolin	signature02	cos_weight_AC	-0.0138738	multivariate	direction	-1.38781	-0.357111
plate06	SA	0.0001	1	Batefenterol	signature02	cos_weight_AC	0.595953	multivariate	direction	59.6137	60.0243
plate06	SA	0.0001	1	(+/-)-Isoproterenol	signature02	cos_weight_AC	0.99861	multivariate	direction	99.8919	99.893
plate06	SA	0.0001	1	CHEMBL1221541	signature02	cos_weight_AC	0.997634	multivariate	direction	99.7943	99.7964
plate06	SA	0.0001	1	Salbutamol	signature02	cos_weight_AC	-0.0773616	multivariate	direction	-7.73855	-6.64329
plate06	NC	0	1	NA	signature02	cos_weight_AC	-0.0344682	multivariate	direction	-3.44788	-2.39624
plate06	AC	10	1	NA	signature02	cos_weight_AC	0.999928	multivariate	direction	100.024	100.023
plate06	SA	1e-05	1	Forskolin	signature02	cos_weight_AC	-0.148695	multivariate	direction	-14.874	-13.7062
plate06	SA	1e-05	1	Batefenterol	signature02	cos_weight_AC	0.848855	multivariate	direction	84.9117	85.0651
plate06	SA	1e-05	1	(+/-)-Isoproterenol	signature02	cos_weight_AC	0.998997	multivariate	direction	99.9305	99.9312
plate06	SA	1e-05	1	CHEMBL1221541	signature02	cos_weight_AC	0.998844	multivariate	direction	99.9152	99.9161
plate06	SA	1e-05	1	Salbutamol	signature02	cos_weight_AC	0.243292	multivariate	direction	24.3367	25.1059
plate06	NC	0	1	NA	signature02	cos_weight_AC	0.102707	multivariate	direction	10.2739	11.186
plate06	AC	10	1	NA	signature02	cos_weight_AC	0.999889	multivariate	direction	100.02	100.02
plate06	SA	100	1	CGP-20712A	signature02	num_readouts_changed	3	multivariate	magnitude	75	75
plate06	SA	100	1	Tulobuterol	signature02	num_readouts_changed	2	multivariate	magnitude	50	50
plate06	SA	100	1	Isoetharine	signature02	num_readouts_changed	6	multivariate	magnitude	150	150
plate06	SA	100	1	Olodaterol	signature02	num_readouts_changed	5	multivariate	magnitude	125	125
plate06	SA	100	1	N-alpha-methylhistamine	signature02	num_readouts_changed	2	multivariate	magnitude	50	50
plate06	SA	100	1	Vilanterol	signature02	num_readouts_changed	6	multivariate	magnitude	150	150
plate06	SA	100	1	Dobutamine	signature02	num_readouts_changed	6	multivariate	magnitude	150	150
plate06	SA	100	1	Tretoquinol	signature02	num_readouts_changed	6	multivariate	magnitude	150	150
plate06	SA	100	1	Ritodrine	signature02	num_readouts_changed	5	multivariate	magnitude	125	125
plate06	SA	100	1	Adrenaline	signature02	num_readouts_changed	6	multivariate	magnitude	150	150
plate06	SA	100	1	Dopexamine	signature02	num_readouts_changed	3	multivariate	magnitude	75	75
plate06	SA	100	1	BRL 37344	signature02	num_readouts_changed	1	multivariate	magnitude	25	25
plate06	SA	100	1	Metaproterenol	signature02	num_readouts_changed	4	multivariate	magnitude	100	100
plate06	SA	100	1	Zinterol	signature02	num_readouts_changed	6	multivariate	magnitude	150	150
plate06	SA	100	1	Procaterol	signature02	num_readouts_changed	3	multivariate	magnitude	75	75
plate06	SA	100	1	Abediterol	signature02	num_readouts_changed	6	multivariate	magnitude	150	150
plate06	SA	100	1	Terbutaline	signature02	num_readouts_changed	5	multivariate	magnitude	125	125
plate06	SA	100	1	Norepinephrine	signature02	num_readouts_changed	4	multivariate	magnitude	100	100
plate06	SA	100	1	Fenoterol	signature02	num_readouts_changed	5	multivariate	magnitude	125	125
plate06	NC	0	1	NA	signature02	num_readouts_changed	0	multivariate	magnitude	0	0
plate06	AC	10	1	NA	signature02	num_readouts_changed	4	multivariate	magnitude	100	100
plate06	SA	10	1	CGP-20712A	signature02	num_readouts_changed	0	multivariate	magnitude	0	0
plate06	SA	10	1	Tulobuterol	signature02	num_readouts_changed	2	multivariate	magnitude	50	50
plate06	SA	10	1	Isoetharine	signature02	num_readouts_changed	3	multivariate	magnitude	75	75
plate06	SA	10	1	Olodaterol	signature02	num_readouts_changed	4	multivariate	magnitude	100	100
plate06	SA	10	1	N-alpha-methylhistamine	signature02	num_readouts_changed	2	multivariate	magnitude	50	50
plate06	SA	10	1	Vilanterol	signature02	num_readouts_changed	3	multivariate	magnitude	75	75
plate06	SA	10	1	Dobutamine	signature02	num_readouts_changed	6	multivariate	magnitude	150	150
plate06	SA	10	1	Tretoquinol	signature02	num_readouts_changed	3	multivariate	magnitude	75	75
plate06	SA	10	1	Ritodrine	signature02	num_readouts_changed	1	multivariate	magnitude	25	25
plate06	SA	10	1	Adrenaline	signature02	num_readouts_changed	4	multivariate	magnitude	100	100
plate06	SA	10	1	Dopexamine	signature02	num_readouts_changed	1	multivariate	magnitude	25	25
plate06	SA	10	1	BRL 37344	signature02	num_readouts_changed	4	multivariate	magnitude	100	100
plate06	SA	10	1	Metaproterenol	signature02	num_readouts_changed	5	multivariate	magnitude	125	125
plate06	SA	10	1	Zinterol	signature02	num_readouts_changed	3	multivariate	magnitude	75	75
plate06	SA	10	1	Procaterol	signature02	num_readouts_changed	3	multivariate	magnitude	75	75
plate06	SA	10	1	Abediterol	signature02	num_readouts_changed	4	multivariate	magnitude	100	100
plate06	SA	10	1	Terbutaline	signature02	num_readouts_changed	6	multivariate	magnitude	150	150
plate06	SA	10	1	Norepinephrine	signature02	num_readouts_changed	4	multivariate	magnitude	100	100
plate06	SA	10	1	Fenoterol	signature02	num_readouts_changed	5	multivariate	magnitude	125	125
plate06	NC	0	1	NA	signature02	num_readouts_changed	0	multivariate	magnitude	0	0
plate06	AC	10	1	NA	signature02	num_readouts_changed	3	multivariate	magnitude	75	75
plate06	SA	1	1	CGP-20712A	signature02	num_readouts_changed	0	multivariate	magnitude	0	0
plate06	SA	1	1	Tulobuterol	signature02	num_readouts_changed	0	multivariate	magnitude	0	0
plate06	SA	1	1	Isoetharine	signature02	num_readouts_changed	2	multivariate	magnitude	50	50
plate06	SA	1	1	Olodaterol	signature02	num_readouts_changed	4	multivariate	magnitude	100	100
plate06	SA	1	1	N-alpha-methylhistamine	signature02	num_readouts_changed	1	multivariate	magnitude	25	25
plate06	SA	1	1	Vilanterol	signature02	num_readouts_changed	3	multivariate	magnitude	75	75
plate06	SA	1	1	Dobutamine	signature02	num_readouts_changed	5	multivariate	magnitude	125	125
plate06	SA	1	1	Tretoquinol	signature02	num_readouts_changed	3	multivariate	magnitude	75	75
plate06	SA	1	1	Ritodrine	signature02	num_readouts_changed	1	multivariate	magnitude	25	25
plate06	SA	1	1	Adrenaline	signature02	num_readouts_changed	3	multivariate	magnitude	75	75
plate06	SA	1	1	Dopexamine	signature02	num_readouts_changed	0	multivariate	magnitude	0	0
plate06	SA	1	1	BRL 37344	signature02	num_readouts_changed	3	multivariate	magnitude	75	75
plate06	SA	1	1	Metaproterenol	signature02	num_readouts_changed	4	multivariate	magnitude	100	100
plate06	SA	1	1	Zinterol	signature02	num_readouts_changed	3	multivariate	magnitude	75	75
plate06	SA	1	1	Procaterol	signature02	num_readouts_changed	1	multivariate	magnitude	25	25
plate06	SA	1	1	Abediterol	signature02	num_readouts_changed	4	multivariate	magnitude	100	100
plate06	SA	1	1	Terbutaline	signature02	num_readouts_changed	1	multivariate	magnitude	25	25
plate06	SA	1	1	Norepinephrine	signature02	num_readouts_changed	4	multivariate	magnitude	100	100
plate06	SA	1	1	Fenoterol	signature02	num_readouts_changed	5	multivariate	magnitude	125	125
plate06	NC	0	1	NA	signature02	num_readouts_changed	3	multivariate	magnitude	75	75
plate06	AC	10	1	NA	signature02	num_readouts_changed	5	multivariate	magnitude	125	125
plate06	SA	0.1	1	CGP-20712A	signature02	num_readouts_changed	0	multivariate	magnitude	0	0
plate06	SA	0.1	1	Tulobuterol	signature02	num_readouts_changed	0	multivariate	magnitude	0	0
plate06	SA	0.1	1	Isoetharine	signature02	num_readouts_changed	1	multivariate	magnitude	25	25
plate06	SA	0.1	1	Olodaterol	signature02	num_readouts_changed	4	multivariate	magnitude	100	100
plate06	SA	0.1	1	N-alpha-methylhistamine	signature02	num_readouts_changed	0	multivariate	magnitude	0	0
plate06	SA	0.1	1	Vilanterol	signature02	num_readouts_changed	2	multivariate	magnitude	50	50
plate06	SA	0.1	1	Dobutamine	signature02	num_readouts_changed	1	multivariate	magnitude	25	25
plate06	SA	0.1	1	Tretoquinol	signature02	num_readouts_changed	2	multivariate	magnitude	50	50
plate06	SA	0.1	1	Ritodrine	signature02	num_readouts_changed	1	multivariate	magnitude	25	25
plate06	SA	0.1	1	Adrenaline	signature02	num_readouts_changed	1	multivariate	magnitude	25	25
plate06	SA	0.1	1	Dopexamine	signature02	num_readouts_changed	0	multivariate	magnitude	0	0
plate06	SA	0.1	1	BRL 37344	signature02	num_readouts_changed	0	multivariate	magnitude	0	0
plate06	SA	0.1	1	Metaproterenol	signature02	num_readouts_changed	4	multivariate	magnitude	100	100
plate06	SA	0.1	1	Zinterol	signature02	num_readouts_changed	2	multivariate	magnitude	50	50
plate06	SA	0.1	1	Procaterol	signature02	num_readouts_changed	1	multivariate	magnitude	25	25
plate06	SA	0.1	1	Abediterol	signature02	num_readouts_changed	3	multivariate	magnitude	75	75
plate06	SA	0.1	1	Terbutaline	signature02	num_readouts_changed	0	multivariate	magnitude	0	0
plate06	SA	0.1	1	Norepinephrine	signature02	num_readouts_changed	4	multivariate	magnitude	100	100
plate06	SA	0.1	1	Fenoterol	signature02	num_readouts_changed	3	multivariate	magnitude	75	75
plate06	NC	0	1	NA	signature02	num_readouts_changed	0	multivariate	magnitude	0	0
plate06	AC	10	1	NA	signature02	num_readouts_changed	6	multivariate	magnitude	150	150
plate06	SA	0.01	1	CGP-20712A	signature02	num_readouts_changed	0	multivariate	magnitude	0	0
plate06	SA	0.01	1	Tulobuterol	signature02	num_readouts_changed	0	multivariate	magnitude	0	0
plate06	SA	0.01	1	Isoetharine	signature02	num_readouts_changed	0	multivariate	magnitude	0	0
plate06	SA	0.01	1	Olodaterol	signature02	num_readouts_changed	2	multivariate	magnitude	50	50
plate06	SA	0.01	1	N-alpha-methylhistamine	signature02	num_readouts_changed	0	multivariate	magnitude	0	0
plate06	SA	0.01	1	Vilanterol	signature02	num_readouts_changed	1	multivariate	magnitude	25	25
plate06	SA	0.01	1	Dobutamine	signature02	num_readouts_changed	0	multivariate	magnitude	0	0
plate06	SA	0.01	1	Tretoquinol	signature02	num_readouts_changed	2	multivariate	magnitude	50	50
plate06	SA	0.01	1	Ritodrine	signature02	num_readouts_changed	0	multivariate	magnitude	0	0
plate06	SA	0.01	1	Adrenaline	signature02	num_readouts_changed	1	multivariate	magnitude	25	25
plate06	SA	0.01	1	Dopexamine	signature02	num_readouts_changed	0	multivariate	magnitude	0	0
plate06	SA	0.01	1	BRL 37344	signature02	num_readouts_changed	3	multivariate	magnitude	75	75
plate06	SA	0.01	1	Metaproterenol	signature02	num_readouts_changed	3	multivariate	magnitude	75	75
plate06	SA	0.01	1	Zinterol	signature02	num_readouts_changed	3	multivariate	magnitude	75	75
plate06	SA	0.01	1	Procaterol	signature02	num_readouts_changed	1	multivariate	magnitude	25	25
plate06	SA	0.01	1	Abediterol	signature02	num_readouts_changed	4	multivariate	magnitude	100	100
plate06	SA	0.01	1	Terbutaline	signature02	num_readouts_changed	0	multivariate	magnitude	0	0
plate06	SA	0.01	1	Norepinephrine	signature02	num_readouts_changed	3	multivariate	magnitude	75	75
plate06	SA	0.01	1	Fenoterol	signature02	num_readouts_changed	2	multivariate	magnitude	50	50
plate06	NC	0	1	NA	signature02	num_readouts_changed	0	multivariate	magnitude	0	0
plate06	AC	10	1	NA	signature02	num_readouts_changed	6	multivariate	magnitude	150	150
plate06	SA	0.001	1	CGP-20712A	signature02	num_readouts_changed	0	multivariate	magnitude	0	0
plate06	SA	0.001	1	Tulobuterol	signature02	num_readouts_changed	0	multivariate	magnitude	0	0
plate06	SA	0.001	1	Isoetharine	signature02	num_readouts_changed	0	multivariate	magnitude	0	0
plate06	SA	0.001	1	Olodaterol	signature02	num_readouts_changed	3	multivariate	magnitude	75	75
plate06	SA	0.001	1	N-alpha-methylhistamine	signature02	num_readouts_changed	0	multivariate	magnitude	0	0
plate06	SA	0.001	1	Vilanterol	signature02	num_readouts_changed	1	multivariate	magnitude	25	25
plate06	SA	0.001	1	Dobutamine	signature02	num_readouts_changed	0	multivariate	magnitude	0	0
plate06	SA	0.001	1	Tretoquinol	signature02	num_readouts_changed	2	multivariate	magnitude	50	50
plate06	SA	0.001	1	Ritodrine	signature02	num_readouts_changed	1	multivariate	magnitude	25	25
plate06	SA	0.001	1	Adrenaline	signature02	num_readouts_changed	0	multivariate	magnitude	0	0
plate06	SA	0.001	1	Dopexamine	signature02	num_readouts_changed	0	multivariate	magnitude	0	0
plate06	SA	0.001	1	BRL 37344	signature02	num_readouts_changed	0	multivariate	magnitude	0	0
plate06	SA	0.001	1	Metaproterenol	signature02	num_readouts_changed	0	multivariate	magnitude	0	0
plate06	SA	0.001	1	Zinterol	signature02	num_readouts_changed	0	multivariate	magnitude	0	0
plate06	SA	0.001	1	Procaterol	signature02	num_readouts_changed	1	multivariate	magnitude	25	25
plate06	SA	0.001	1	Abediterol	signature02	num_readouts_changed	3	multivariate	magnitude	75	75
plate06	SA	0.001	1	Terbutaline	signature02	num_readouts_changed	0	multivariate	magnitude	0	0
plate06	SA	0.001	1	Norepinephrine	signature02	num_readouts_changed	0	multivariate	magnitude	0	0
plate06	SA	0.001	1	Fenoterol	signature02	num_readouts_changed	0	multivariate	magnitude	0	0
plate06	NC	0	1	NA	signature02	num_readouts_changed	0	multivariate	magnitude	0	0
plate06	AC	10	1	NA	signature02	num_readouts_changed	3	multivariate	magnitude	75	75
plate06	SA	0.0001	1	CGP-20712A	signature02	num_readouts_changed	0	multivariate	magnitude	0	0
plate06	SA	0.0001	1	Tulobuterol	signature02	num_readouts_changed	0	multivariate	magnitude	0	0
plate06	SA	0.0001	1	Isoetharine	signature02	num_readouts_changed	1	multivariate	magnitude	25	25
plate06	SA	0.0001	1	Olodaterol	signature02	num_readouts_changed	2	multivariate	magnitude	50	50
plate06	SA	0.0001	1	N-alpha-methylhistamine	signature02	num_readouts_changed	0	multivariate	magnitude	0	0
plate06	SA	0.0001	1	Vilanterol	signature02	num_readouts_changed	0	multivariate	magnitude	0	0
plate06	SA	0.0001	1	Dobutamine	signature02	num_readouts_changed	4	multivariate	magnitude	100	100
plate06	SA	0.0001	1	Tretoquinol	signature02	num_readouts_changed	1	multivariate	magnitude	25	25
plate06	SA	0.0001	1	Ritodrine	signature02	num_readouts_changed	0	multivariate	magnitude	0	0
plate06	SA	0.0001	1	Adrenaline	signature02	num_readouts_changed	0	multivariate	magnitude	0	0
plate06	SA	0.0001	1	Dopexamine	signature02	num_readouts_changed	0	multivariate	magnitude	0	0
plate06	SA	0.0001	1	BRL 37344	signature02	num_readouts_changed	0	multivariate	magnitude	0	0
plate06	SA	0.0001	1	Metaproterenol	signature02	num_readouts_changed	1	multivariate	magnitude	25	25
plate06	SA	0.0001	1	Zinterol	signature02	num_readouts_changed	0	multivariate	magnitude	0	0
plate06	SA	0.0001	1	Procaterol	signature02	num_readouts_changed	0	multivariate	magnitude	0	0
plate06	SA	0.0001	1	Abediterol	signature02	num_readouts_changed	1	multivariate	magnitude	25	25
plate06	SA	0.0001	1	Terbutaline	signature02	num_readouts_changed	0	multivariate	magnitude	0	0
plate06	SA	0.0001	1	Norepinephrine	signature02	num_readouts_changed	0	multivariate	magnitude	0	0
plate06	SA	0.0001	1	Fenoterol	signature02	num_readouts_changed	4	multivariate	magnitude	100	100
plate06	NC	0	1	NA	signature02	num_readouts_changed	1	multivariate	magnitude	25	25
plate06	AC	10	1	NA	signature02	num_readouts_changed	6	multivariate	magnitude	150	150
plate06	SA	1e-05	1	CGP-20712A	signature02	num_readouts_changed	1	multivariate	magnitude	25	25
plate06	SA	1e-05	1	Tulobuterol	signature02	num_readouts_changed	0	multivariate	magnitude	0	0
plate06	SA	1e-05	1	Isoetharine	signature02	num_readouts_changed	0	multivariate	magnitude	0	0
plate06	SA	1e-05	1	Olodaterol	signature02	num_readouts_changed	1	multivariate	magnitude	25	25
plate06	SA	1e-05	1	N-alpha-methylhistamine	signature02	num_readouts_changed	0	multivariate	magnitude	0	0
plate06	SA	1e-05	1	Vilanterol	signature02	num_readouts_changed	1	multivariate	magnitude	25	25
plate06	SA	1e-05	1	Dobutamine	signature02	num_readouts_changed	0	multivariate	magnitude	0	0
plate06	SA	1e-05	1	Tretoquinol	signature02	num_readouts_changed	0	multivariate	magnitude	0	0
plate06	SA	1e-05	1	Ritodrine	signature02	num_readouts_changed	4	multivariate	magnitude	100	100
plate06	SA	1e-05	1	Adrenaline	signature02	num_readouts_changed	0	multivariate	magnitude	0	0
plate06	SA	1e-05	1	Dopexamine	signature02	num_readouts_changed	0	multivariate	magnitude	0	0
plate06	SA	1e-05	1	BRL 37344	signature02	num_readouts_changed	0	multivariate	magnitude	0	0
plate06	SA	1e-05	1	Metaproterenol	signature02	num_readouts_changed	0	multivariate	magnitude	0	0
plate06	SA	1e-05	1	Zinterol	signature02	num_readouts_changed	0	multivariate	magnitude	0	0
plate06	SA	1e-05	1	Procaterol	signature02	num_readouts_changed	0	multivariate	magnitude	0	0
plate06	SA	1e-05	1	Abediterol	signature02	num_readouts_changed	1	multivariate	magnitude	25	25
plate06	SA	1e-05	1	Terbutaline	signature02	num_readouts_changed	0	multivariate	magnitude	0	0
plate06	SA	1e-05	1	Norepinephrine	signature02	num_readouts_changed	0	multivariate	magnitude	0	0
plate06	SA	1e-05	1	Fenoterol	signature02	num_readouts_changed	0	multivariate	magnitude	0	0
plate06	NC	0	1	NA	signature02	num_readouts_changed	0	multivariate	magnitude	0	0
plate06	AC	10	1	NA	signature02	num_readouts_changed	3	multivariate	magnitude	75	75
plate06	SA	100	1	Forskolin	signature02	num_readouts_changed	6	multivariate	magnitude	150	150
plate06	SA	100	1	Batefenterol	signature02	num_readouts_changed	5	multivariate	magnitude	125	125
plate06	SA	100	1	(+/-)-Isoproterenol	signature02	num_readouts_changed	6	multivariate	magnitude	150	150
plate06	SA	100	1	CHEMBL1221541	signature02	num_readouts_changed	6	multivariate	magnitude	150	150
plate06	SA	100	1	Salbutamol	signature02	num_readouts_changed	4	multivariate	magnitude	100	100
plate06	NC	0	1	NA	signature02	num_readouts_changed	0	multivariate	magnitude	0	0
plate06	AC	10	1	NA	signature02	num_readouts_changed	3	multivariate	magnitude	75	75
plate06	SA	10	1	Forskolin	signature02	num_readouts_changed	3	multivariate	magnitude	75	75
plate06	SA	10	1	Batefenterol	signature02	num_readouts_changed	4	multivariate	magnitude	100	100
plate06	SA	10	1	(+/-)-Isoproterenol	signature02	num_readouts_changed	6	multivariate	magnitude	150	150
plate06	SA	10	1	CHEMBL1221541	signature02	num_readouts_changed	5	multivariate	magnitude	125	125
plate06	SA	10	1	Salbutamol	signature02	num_readouts_changed	4	multivariate	magnitude	100	100
plate06	NC	0	1	NA	signature02	num_readouts_changed	0	multivariate	magnitude	0	0
plate06	AC	10	1	NA	signature02	num_readouts_changed	3	multivariate	magnitude	75	75
plate06	SA	1	1	Forskolin	signature02	num_readouts_changed	0	multivariate	magnitude	0	0
plate06	SA	1	1	Batefenterol	signature02	num_readouts_changed	4	multivariate	magnitude	100	100
plate06	SA	1	1	(+/-)-Isoproterenol	signature02	num_readouts_changed	5	multivariate	magnitude	125	125
plate06	SA	1	1	CHEMBL1221541	signature02	num_readouts_changed	6	multivariate	magnitude	150	150
plate06	SA	1	1	Salbutamol	signature02	num_readouts_changed	1	multivariate	magnitude	25	25
plate06	NC	0	1	NA	signature02	num_readouts_changed	1	multivariate	magnitude	25	25
plate06	AC	10	1	NA	signature02	num_readouts_changed	4	multivariate	magnitude	100	100
plate06	SA	0.1	1	Forskolin	signature02	num_readouts_changed	0	multivariate	magnitude	0	0
plate06	SA	0.1	1	Batefenterol	signature02	num_readouts_changed	3	multivariate	magnitude	75	75
plate06	SA	0.1	1	(+/-)-Isoproterenol	signature02	num_readouts_changed	5	multivariate	magnitude	125	125
plate06	SA	0.1	1	CHEMBL1221541	signature02	num_readouts_changed	5	multivariate	magnitude	125	125
plate06	SA	0.1	1	Salbutamol	signature02	num_readouts_changed	0	multivariate	magnitude	0	0
plate06	NC	0	1	NA	signature02	num_readouts_changed	0	multivariate	magnitude	0	0
plate06	AC	10	1	NA	signature02	num_readouts_changed	4	multivariate	magnitude	100	100
plate06	SA	0.01	1	Forskolin	signature02	num_readouts_changed	0	multivariate	magnitude	0	0
plate06	SA	0.01	1	Batefenterol	signature02	num_readouts_changed	2	multivariate	magnitude	50	50
plate06	SA	0.01	1	(+/-)-Isoproterenol	signature02	num_readouts_changed	5	multivariate	magnitude	125	125
plate06	SA	0.01	1	CHEMBL1221541	signature02	num_readouts_changed	5	multivariate	magnitude	125	125
plate06	SA	0.01	1	Salbutamol	signature02	num_readouts_changed	1	multivariate	magnitude	25	25
plate06	NC	0	1	NA	signature02	num_readouts_changed	0	multivariate	magnitude	0	0
plate06	AC	10	1	NA	signature02	num_readouts_changed	3	multivariate	magnitude	75	75
plate06	SA	0.001	1	Forskolin	signature02	num_readouts_changed	0	multivariate	magnitude	0	0
plate06	SA	0.001	1	Batefenterol	signature02	num_readouts_changed	2	multivariate	magnitude	50	50
plate06	SA	0.001	1	(+/-)-Isoproterenol	signature02	num_readouts_changed	5	multivariate	magnitude	125	125
plate06	SA	0.001	1	CHEMBL1221541	signature02	num_readouts_changed	5	multivariate	magnitude	125	125
plate06	SA	0.001	1	Salbutamol	signature02	num_readouts_changed	0	multivariate	magnitude	0	0
plate06	NC	0	1	NA	signature02	num_readouts_changed	0	multivariate	magnitude	0	0
plate06	AC	10	1	NA	signature02	num_readouts_changed	4	multivariate	magnitude	100	100
plate06	SA	0.0001	1	Forskolin	signature02	num_readouts_changed	0	multivariate	magnitude	0	0
plate06	SA	0.0001	1	Batefenterol	signature02	num_readouts_changed	1	multivariate	magnitude	25	25
plate06	SA	0.0001	1	(+/-)-Isoproterenol	signature02	num_readouts_changed	3	multivariate	magnitude	75	75
plate06	SA	0.0001	1	CHEMBL1221541	signature02	num_readouts_changed	6	multivariate	magnitude	150	150
plate06	SA	0.0001	1	Salbutamol	signature02	num_readouts_changed	0	multivariate	magnitude	0	0
plate06	NC	0	1	NA	signature02	num_readouts_changed	0	multivariate	magnitude	0	0
plate06	AC	10	1	NA	signature02	num_readouts_changed	5	multivariate	magnitude	125	125
plate06	SA	1e-05	1	Forskolin	signature02	num_readouts_changed	0	multivariate	magnitude	0	0
plate06	SA	1e-05	1	Batefenterol	signature02	num_readouts_changed	1	multivariate	magnitude	25	25
plate06	SA	1e-05	1	(+/-)-Isoproterenol	signature02	num_readouts_changed	3	multivariate	magnitude	75	75
plate06	SA	1e-05	1	CHEMBL1221541	signature02	num_readouts_changed	5	multivariate	magnitude	125	125
plate06	SA	1e-05	1	Salbutamol	signature02	num_readouts_changed	1	multivariate	magnitude	25	25
plate06	NC	0	1	NA	signature02	num_readouts_changed	0	multivariate	magnitude	0	0
plate06	AC	10	1	NA	signature02	num_readouts_changed	5	multivariate	magnitude	125	125
plate10	SA	100	1	Formoterol	signature02	PDE4B	39.9289	univariate	univariate	585.353	621.798
plate10	SA	100	1	CHEMBL1221681	signature02	PDE4B	31.3663	univariate	univariate	459.826	486.846
plate10	NC	0	1	NA	signature02	PDE4B	0.506731	univariate	univariate	7.42862	0.477327
plate10	AC	10	1	NA	signature02	PDE4B	3.95528	univariate	univariate	57.984	54.829
plate10	SA	10	1	Formoterol	signature02	PDE4B	20.0265	univariate	univariate	293.586	308.122
plate10	SA	10	1	CHEMBL1221681	signature02	PDE4B	22.3845	univariate	univariate	328.154	345.286
plate10	NC	0	1	NA	signature02	PDE4B	0.798645	univariate	univariate	11.708	5.07809
plate10	AC	10	1	NA	signature02	PDE4B	3.2808	univariate	univariate	48.0962	44.1987
plate10	SA	1	1	Formoterol	signature02	PDE4B	9.36324	univariate	univariate	137.264	140.062
plate10	SA	1	1	CHEMBL1221681	signature02	PDE4B	6.54296	univariate	univariate	95.9191	95.6127
plate10	NC	0	1	NA	signature02	PDE4B	-0.667951	univariate	univariate	-9.79208	-18.0365
plate10	AC	10	1	NA	signature02	PDE4B	5.6713	univariate	univariate	83.1406	81.8746
plate10	SA	0.1	1	Formoterol	signature02	PDE4B	12.6604	univariate	univariate	185.6	192.028
plate10	SA	0.1	1	CHEMBL1221681	signature02	PDE4B	6.49217	univariate	univariate	95.1745	94.8122
plate10	NC	0	1	NA	signature02	PDE4B	0.620245	univariate	univariate	9.09272	2.26638
plate10	AC	10	1	NA	signature02	PDE4B	8.21683	univariate	univariate	120.458	121.994
plate10	SA	0.01	1	Formoterol	signature02	PDE4B	6.31126	univariate	univariate	92.5223	91.9608
plate10	SA	0.01	1	CHEMBL1221681	signature02	PDE4B	1.60434	univariate	univariate	23.5194	17.7764
plate10	NC	0	1	NA	signature02	PDE4B	-0.126675	univariate	univariate	-1.85703	-9.5056
plate10	AC	10	1	NA	signature02	PDE4B	6.27622	univariate	univariate	92.0087	91.4087
plate10	SA	0.001	1	Formoterol	signature02	PDE4B	1.53603	univariate	univariate	22.5181	16.6999
plate10	SA	0.001	1	CHEMBL1221681	signature02	PDE4B	1.52515	univariate	univariate	22.3586	16.5284
plate10	NC	0	1	NA	signature02	PDE4B	-0.718225	univariate	univariate	-10.5291	-18.8289
plate10	AC	10	1	NA	signature02	PDE4B	5.05893	univariate	univariate	74.1634	72.2233
plate10	SA	0.0001	1	Formoterol	signature02	PDE4B	1.1653	univariate	univariate	17.0832	10.8569
plate10	SA	0.0001	1	CHEMBL1221681	signature02	PDE4B	1.38987	univariate	univariate	20.3754	14.3963
plate10	NC	0	1	NA	signature02	PDE4B	0.446159	univariate	univariate	6.54065	-0.477327
plate10	AC	10	1	NA	signature02	PDE4B	7.68862	univariate	univariate	112.714	113.669
plate10	SA	1e-05	1	Formoterol	signature02	PDE4B	0.693057	univariate	univariate	10.1601	3.41396
plate10	SA	1e-05	1	CHEMBL1221681	signature02	PDE4B	0.568992	univariate	univariate	8.34136	1.4586
plate10	NC	0	1	NA	signature02	PDE4B	0.0523653	univariate	univariate	0.767669	-6.68381
plate10	AC	10	1	NA	signature02	PDE4B	4.71661	univariate	univariate	69.145	66.8281
plate10	NC	0	1	NA	signature02	PDE4B	0.625065	univariate	univariate	9.16338	2.34235
plate10	AC	10	1	NA	signature02	PDE4B	6.63138	univariate	univariate	97.2153	97.0062
plate10	NC	0	1	NA	signature02	PDE4B	-0.729598	univariate	univariate	-10.6958	-19.0081
plate10	AC	10	1	NA	signature02	PDE4B	3.72561	univariate	univariate	54.617	51.2091
plate10	NC	0	1	NA	signature02	PDE4B	-0.471384	univariate	univariate	-6.91043	-14.9385
plate10	AC	10	1	NA	signature02	PDE4B	8.33579	univariate	univariate	122.202	123.869
plate10	NC	0	1	NA	signature02	PDE4B	1.16923	univariate	univariate	17.1408	10.9188
plate10	AC	10	1	NA	signature02	PDE4B	7.04737	univariate	univariate	103.314	103.562
plate10	NC	0	1	NA	signature02	PDE4B	1.00818	univariate	univariate	14.7799	8.38059
plate10	AC	10	1	NA	signature02	PDE4B	8.82485	univariate	univariate	129.371	131.577
plate10	NC	0	1	NA	signature02	PDE4B	0.746218	univariate	univariate	10.9395	4.25181
plate10	AC	10	1	NA	signature02	PDE4B	8.3237	univariate	univariate	122.024	123.678
plate10	NC	0	1	NA	signature02	PDE4B	0.510345	univariate	univariate	7.48159	0.534276
plate10	AC	10	1	NA	signature02	PDE4B	7.01129	univariate	univariate	102.785	102.994
plate10	NC	0	1	NA	signature02	PDE4B	-1.75049	univariate	univariate	-25.6619	-35.098
plate10	AC	10	1	NA	signature02	PDE4B	10.1169	univariate	univariate	148.312	151.94
plate10	SA	100	1	Formoterol	signature02	SGK1	8.75955	univariate	univariate	336.101	345.94
plate10	SA	100	1	CHEMBL1221681	signature02	SGK1	9.54915	univariate	univariate	366.398	377.499
plate10	NC	0	1	NA	signature02	SGK1	0.239876	univariate	univariate	9.20399	5.4205
plate10	AC	10	1	NA	signature02	SGK1	0.757135	univariate	univariate	29.051	26.0946
plate10	SA	10	1	Formoterol	signature02	SGK1	3.5556	univariate	univariate	136.427	137.945
plate10	SA	10	1	CHEMBL1221681	signature02	SGK1	4.70315	univariate	univariate	180.458	183.811
plate10	NC	0	1	NA	signature02	SGK1	0.665352	univariate	univariate	25.5294	22.4261
plate10	AC	10	1	NA	signature02	SGK1	0.74424	univariate	univariate	28.5563	25.5792
plate10	SA	1	1	Formoterol	signature02	SGK1	3.79137	univariate	univariate	145.474	147.369
plate10	SA	1	1	CHEMBL1221681	signature02	SGK1	1.6986	univariate	univariate	65.1747	63.7235
plate10	NC	0	1	NA	signature02	SGK1	0.311047	univariate	univariate	11.9348	8.2651
plate10	AC	10	1	NA	signature02	SGK1	2.51213	univariate	univariate	96.3896	96.2391
plate10	SA	0.1	1	Formoterol	signature02	SGK1	3.48907	univariate	univariate	133.875	135.286
plate10	SA	0.1	1	CHEMBL1221681	signature02	SGK1	2.23843	univariate	univariate	85.888	85.2999
plate10	NC	0	1	NA	signature02	SGK1	-0.10853	univariate	univariate	-4.16425	-8.5048
plate10	AC	10	1	NA	signature02	SGK1	5.95884	univariate	univariate	228.639	233.999
plate10	SA	0.01	1	Formoterol	signature02	SGK1	1.68194	univariate	univariate	64.5354	63.0576
plate10	SA	0.01	1	CHEMBL1221681	signature02	SGK1	1.33939	univariate	univariate	51.392	49.3665
plate10	NC	0	1	NA	signature02	SGK1	0.356483	univariate	univariate	13.6781	10.0811
plate10	AC	10	1	NA	signature02	SGK1	2.35727	univariate	univariate	90.4479	90.0499
plate10	SA	0.001	1	Formoterol	signature02	SGK1	2.54554	univariate	univariate	97.6717	97.5747
plate10	SA	0.001	1	CHEMBL1221681	signature02	SGK1	-0.0407663	univariate	univariate	-1.56419	-5.7964
plate10	NC	0	1	NA	signature02	SGK1	0.18503	univariate	univariate	7.09954	3.22835
plate10	AC	10	1	NA	signature02	SGK1	1.43307	univariate	univariate	54.9866	53.1109
plate10	SA	0.0001	1	Formoterol	signature02	SGK1	-0.849941	univariate	univariate	-32.612	-38.138
plate10	SA	0.0001	1	CHEMBL1221681	signature02	SGK1	1.14013	univariate	univariate	43.7464	41.4023
plate10	NC	0	1	NA	signature02	SGK1	-0.106331	univariate	univariate	-4.0799	-8.41693
plate10	AC	10	1	NA	signature02	SGK1	6.56693	univariate	univariate	251.971	258.304
plate10	SA	1e-05	1	Formoterol	signature02	SGK1	2.13942	univariate	univariate	82.0888	81.3424
plate10	SA	1e-05	1	CHEMBL1221681	signature02	SGK1	1.08675	univariate	univariate	41.6982	39.2688
plate10	NC	0	1	NA	signature02	SGK1	0.124325	univariate	univariate	4.77032	0.802079
plate10	AC	10	1	NA	signature02	SGK1	0.298099	univariate	univariate	11.438	7.74757
plate10	NC	0	1	NA	signature02	SGK1	-0.424695	univariate	univariate	-16.2954	-21.1415
plate10	AC	10	1	NA	signature02	SGK1	3.5817	univariate	univariate	137.429	138.988
plate10	NC	0	1	NA	signature02	SGK1	-0.124325	univariate	univariate	-4.77032	-9.13613
plate10	AC	10	1	NA	signature02	SGK1	0.821457	univariate	univariate	31.519	28.6654
plate10	NC	0	1	NA	signature02	SGK1	-0.186493	univariate	univariate	-7.15567	-11.6209
plate10	AC	10	1	NA	signature02	SGK1	4.63961	univariate	univariate	178.021	181.272
plate10	NC	0	1	NA	signature02	SGK1	0.0841898	univariate	univariate	3.23034	-0.802079
plate10	AC	10	1	NA	signature02	SGK1	2.18673	univariate	univariate	83.9043	83.2336
plate10	NC	0	1	NA	signature02	SGK1	-0.178568	univariate	univariate	-6.8516	-11.3041
plate10	AC	10	1	NA	signature02	SGK1	3.94236	univariate	univariate	151.267	153.403
plate10	NC	0	1	NA	signature02	SGK1	0.334355	univariate	univariate	12.8291	9.19668
plate10	AC	10	1	NA	signature02	SGK1	2.89513	univariate	univariate	111.085	111.547
plate10	NC	0	1	NA	signature02	SGK1	0.614384	univariate	univariate	23.5737	20.389
plate10	AC	10	1	NA	signature02	SGK1	2.70032	univariate	univariate	103.61	103.761
plate10	NC	0	1	NA	signature02	SGK1	-0.443737	univariate	univariate	-17.0261	-21.9026
plate10	AC	10	1	NA	signature02	SGK1	5.14856	univariate	univariate	197.549	201.614
plate10	SA	100	1	Formoterol	signature02	THBS1	1467.69	univariate	univariate	580.531	580.909
plate10	SA	100	1	CHEMBL1221681	signature02	THBS1	1211.68	univariate	univariate	479.267	479.566
plate10	NC	0	1	NA	signature02	THBS1	2.66262	univariate	univariate	1.05317	0.975325
plate10	AC	10	1	NA	signature02	THBS1	146.016	univariate	univariate	57.7552	57.722
plate10	SA	10	1	Formoterol	signature02	THBS1	1339.63	univariate	univariate	529.878	530.216
plate10	SA	10	1	CHEMBL1221681	signature02	THBS1	1382.97	univariate	univariate	547.02	547.371
plate10	NC	0	1	NA	signature02	THBS1	1.49668	univariate	univariate	0.591996	0.513788
plate10	AC	10	1	NA	signature02	THBS1	168.995	univariate	univariate	66.8443	66.8182
plate10	SA	1	1	Formoterol	signature02	THBS1	1234.61	univariate	univariate	488.338	488.644
plate10	SA	1	1	CHEMBL1221681	signature02	THBS1	446.752	univariate	univariate	176.708	176.769
plate10	NC	0	1	NA	signature02	THBS1	-0.545957	univariate	univariate	-0.215948	-0.294792
plate10	AC	10	1	NA	signature02	THBS1	275.085	univariate	univariate	108.807	108.814
plate10	SA	0.1	1	Formoterol	signature02	THBS1	970.018	univariate	univariate	383.681	383.904
plate10	SA	0.1	1	CHEMBL1221681	signature02	THBS1	337.928	univariate	univariate	133.664	133.69
plate10	NC	0	1	NA	signature02	THBS1	1.0972	univariate	univariate	0.433985	0.355652
plate10	AC	10	1	NA	signature02	THBS1	316.236	univariate	univariate	125.084	125.104
plate10	SA	0.01	1	Formoterol	signature02	THBS1	390.639	univariate	univariate	154.513	154.556
plate10	SA	0.01	1	CHEMBL1221681	signature02	THBS1	60.4384	univariate	univariate	23.9058	23.8459
plate10	NC	0	1	NA	signature02	THBS1	0.132198	univariate	univariate	0.0522894	-0.0263436
plate10	AC	10	1	NA	signature02	THBS1	255.583	univariate	univariate	101.093	101.094
plate10	SA	0.001	1	Formoterol	signature02	THBS1	22.2699	univariate	univariate	8.80862	8.73687
plate10	SA	0.001	1	CHEMBL1221681	signature02	THBS1	11.6357	univariate	univariate	4.60239	4.52734
plate10	NC	0	1	NA	signature02	THBS1	-1.14697	univariate	univariate	-0.453672	-0.532704
plate10	AC	10	1	NA	signature02	THBS1	232.772	univariate	univariate	92.0707	92.0645
plate10	SA	0.0001	1	Formoterol	signature02	THBS1	11.9812	univariate	univariate	4.73903	4.66408
plate10	SA	0.0001	1	CHEMBL1221681	signature02	THBS1	2.0148	univariate	univariate	0.796934	0.718887
plate10	NC	0	1	NA	signature02	THBS1	1.55073	univariate	univariate	0.613374	0.535182
plate10	AC	10	1	NA	signature02	THBS1	304.539	univariate	univariate	120.457	120.473
plate10	SA	1e-05	1	Formoterol	signature02	THBS1	13.2534	univariate	univariate	5.24224	5.16769
plate10	SA	1e-05	1	CHEMBL1221681	signature02	THBS1	1.38189	univariate	univariate	0.546594	0.46835
plate10	NC	0	1	NA	signature02	THBS1	0.0982815	univariate	univariate	0.0388743	-0.0397693
plate10	AC	10	1	NA	signature02	THBS1	250.978	univariate	univariate	99.2719	99.2713
plate10	NC	0	1	NA	signature02	THBS1	0.185944	univariate	univariate	0.0735484	-0.0050679
plate10	AC	10	1	NA	signature02	THBS1	254.66	univariate	univariate	100.728	100.729
plate10	NC	0	1	NA	signature02	THBS1	-0.113477	univariate	univariate	-0.0448845	-0.123594
plate10	AC	10	1	NA	signature02	THBS1	167.884	univariate	univariate	66.4047	66.3782
plate10	NC	0	1	NA	signature02	THBS1	-0.895488	univariate	univariate	-0.354201	-0.433154
plate10	AC	10	1	NA	signature02	THBS1	366.477	univariate	univariate	144.956	144.992
plate10	NC	0	1	NA	signature02	THBS1	2.53069	univariate	univariate	1.00099	0.9231
plate10	AC	10	1	NA	signature02	THBS1	232.066	univariate	univariate	91.7914	91.7849
plate10	NC	0	1	NA	signature02	THBS1	1.04771	univariate	univariate	0.414411	0.336063
plate10	AC	10	1	NA	signature02	THBS1	232.301	univariate	univariate	91.8843	91.8779
plate10	NC	0	1	NA	signature02	THBS1	0.223007	univariate	univariate	0.088208	0.00960328
plate10	AC	10	1	NA	signature02	THBS1	233.067	univariate	univariate	92.1872	92.1811
plate10	NC	0	1	NA	signature02	THBS1	0.211549	univariate	univariate	0.0836762	0.0050679
plate10	AC	10	1	NA	signature02	THBS1	273.76	univariate	univariate	108.283	108.29
plate10	NC	0	1	NA	signature02	THBS1	-0.777932	univariate	univariate	-0.307703	-0.386619
plate10	AC	10	1	NA	signature02	THBS1	357.532	univariate	univariate	141.418	141.451
plate10	SA	100	1	Formoterol	signature02	TOB1	33.694	univariate	univariate	521.649	523.167
plate10	SA	100	1	CHEMBL1221681	signature02	TOB1	25.5184	univariate	univariate	395.075	396.137
plate10	NC	0	1	NA	signature02	TOB1	0.53948	univariate	univariate	8.3522	8.02221
plate10	AC	10	1	NA	signature02	TOB1	2.5766	univariate	univariate	39.8909	39.6744
plate10	SA	10	1	Formoterol	signature02	TOB1	26.7723	univariate	univariate	414.488	415.62
plate10	SA	10	1	CHEMBL1221681	signature02	TOB1	25.1038	univariate	univariate	388.656	389.696
plate10	NC	0	1	NA	signature02	TOB1	-0.0803617	univariate	univariate	-1.24416	-1.6087
plate10	AC	10	1	NA	signature02	TOB1	4.87973	univariate	univariate	75.5478	75.4598
plate10	SA	1	1	Formoterol	signature02	TOB1	9.42606	univariate	univariate	145.934	146.099
plate10	SA	1	1	CHEMBL1221681	signature02	TOB1	6.08847	univariate	univariate	94.2614	94.2407
plate10	NC	0	1	NA	signature02	TOB1	0.178678	univariate	univariate	2.76629	2.41618
plate10	AC	10	1	NA	signature02	TOB1	8.59055	univariate	univariate	132.999	133.117
plate10	SA	0.1	1	Formoterol	signature02	TOB1	15.9039	univariate	univariate	246.223	246.749
plate10	SA	0.1	1	CHEMBL1221681	signature02	TOB1	7.15504	univariate	univariate	110.774	110.813
plate10	NC	0	1	NA	signature02	TOB1	-0.405513	univariate	univariate	-6.27813	-6.66081
plate10	AC	10	1	NA	signature02	TOB1	11.3633	univariate	univariate	175.926	176.199
plate10	SA	0.01	1	Formoterol	signature02	TOB1	7.32043	univariate	univariate	113.335	113.383
plate10	SA	0.01	1	CHEMBL1221681	signature02	TOB1	2.05325	univariate	univariate	31.7883	31.5427
plate10	NC	0	1	NA	signature02	TOB1	0.346369	univariate	univariate	5.36247	5.02171
plate10	AC	10	1	NA	signature02	TOB1	6.11183	univariate	univariate	94.6232	94.6038
plate10	SA	0.001	1	Formoterol	signature02	TOB1	-0.131406	univariate	univariate	-2.03442	-2.40181
plate10	SA	0.001	1	CHEMBL1221681	signature02	TOB1	0.71823	univariate	univariate	11.1196	10.7996
plate10	NC	0	1	NA	signature02	TOB1	-0.324005	univariate	univariate	-5.01623	-5.39435
plate10	AC	10	1	NA	signature02	TOB1	3.27177	univariate	univariate	50.6534	50.4757
plate10	SA	0.0001	1	Formoterol	signature02	TOB1	0.315723	univariate	univariate	4.88801	4.54554
plate10	SA	0.0001	1	CHEMBL1221681	signature02	TOB1	2.05304	univariate	univariate	31.7851	31.5395
plate10	NC	0	1	NA	signature02	TOB1	0.618873	univariate	univariate	9.58136	9.25579
plate10	AC	10	1	NA	signature02	TOB1	10.5663	univariate	univariate	163.586	163.815
plate10	SA	1e-05	1	Formoterol	signature02	TOB1	2.77821	univariate	univariate	43.0122	42.807
plate10	SA	1e-05	1	CHEMBL1221681	signature02	TOB1	-0.0891992	univariate	univariate	-1.38098	-1.74602
plate10	NC	0	1	NA	signature02	TOB1	-0.395738	univariate	univariate	-6.1268	-6.50893
plate10	AC	10	1	NA	signature02	TOB1	5.94118	univariate	univariate	91.9811	91.9522
plate10	NC	0	1	NA	signature02	TOB1	-0.271161	univariate	univariate	-4.1981	-4.57328
plate10	AC	10	1	NA	signature02	TOB1	5.53421	univariate	univariate	85.6804	85.6288
plate10	NC	0	1	NA	signature02	TOB1	0.00104717	univariate	univariate	0.0162122	-0.343796
plate10	AC	10	1	NA	signature02	TOB1	3.47806	univariate	univariate	53.8472	53.681
plate10	NC	0	1	NA	signature02	TOB1	0.402683	univariate	univariate	6.23432	5.8967
plate10	AC	10	1	NA	signature02	TOB1	10.4564	univariate	univariate	161.885	162.108
plate10	NC	0	1	NA	signature02	TOB1	0.710942	univariate	univariate	11.0068	10.6863
plate10	AC	10	1	NA	signature02	TOB1	4.18383	univariate	univariate	64.7739	64.6471
plate10	NC	0	1	NA	signature02	TOB1	0.354402	univariate	univariate	5.48684	5.14653
plate10	AC	10	1	NA	signature02	TOB1	6.80643	univariate	univariate	105.377	105.396
plate10	NC	0	1	NA	signature02	TOB1	-0.764918	univariate	univariate	-11.8424	-12.2451
plate10	AC	10	1	NA	signature02	TOB1	6.92683	univariate	univariate	107.241	107.267
plate10	NC	0	1	NA	signature02	TOB1	0.0453004	univariate	univariate	0.701338	0.343796
plate10	AC	10	1	NA	signature02	TOB1	9.57462	univariate	univariate	148.234	148.407
plate10	NC	0	1	NA	signature02	TOB1	-0.109021	univariate	univariate	-1.68786	-2.05401
plate10	AC	10	1	NA	signature02	TOB1	12.2984	univariate	univariate	190.404	190.729
plate10	SA	100	1	Formoterol	signature02	VEGFA	83.1795	univariate	univariate	665.503	684.536
plate10	SA	100	1	CHEMBL1221681	signature02	VEGFA	66.4288	univariate	univariate	531.483	546.005
plate10	NC	0	1	NA	signature02	VEGFA	0.268466	univariate	univariate	2.14794	-1.14546
plate10	AC	10	1	NA	signature02	VEGFA	5.716	univariate	univariate	45.7325	43.9061
plate10	SA	10	1	Formoterol	signature02	VEGFA	51.9468	univariate	univariate	415.616	426.238
plate10	SA	10	1	CHEMBL1221681	signature02	VEGFA	65.5543	univariate	univariate	524.487	538.774
plate10	NC	0	1	NA	signature02	VEGFA	1.28952	univariate	univariate	10.3172	7.29877
plate10	AC	10	1	NA	signature02	VEGFA	6.13551	univariate	univariate	49.089	47.3755
plate10	SA	1	1	Formoterol	signature02	VEGFA	31.1006	univariate	univariate	248.829	253.839
plate10	SA	1	1	CHEMBL1221681	signature02	VEGFA	11.3513	univariate	univariate	90.8196	90.5106
plate10	NC	0	1	NA	signature02	VEGFA	0.514784	univariate	univariate	4.11869	0.891613
plate10	AC	10	1	NA	signature02	VEGFA	8.45106	univariate	univariate	67.6152	66.5252
plate10	SA	0.1	1	Formoterol	signature02	VEGFA	30.4138	univariate	univariate	243.335	248.159
plate10	SA	0.1	1	CHEMBL1221681	signature02	VEGFA	18.9151	univariate	univariate	151.336	153.064
plate10	NC	0	1	NA	signature02	VEGFA	0.529856	univariate	univariate	4.23927	1.01625
plate10	AC	10	1	NA	signature02	VEGFA	14.5485	univariate	univariate	116.4	116.952
plate10	SA	0.01	1	Formoterol	signature02	VEGFA	16.8612	univariate	univariate	134.903	136.078
plate10	SA	0.01	1	CHEMBL1221681	signature02	VEGFA	3.30089	univariate	univariate	26.4098	23.9329
plate10	NC	0	1	NA	signature02	VEGFA	0.634915	univariate	univariate	5.07983	1.8851
plate10	AC	10	1	NA	signature02	VEGFA	12.4147	univariate	univariate	99.3277	99.3051
plate10	SA	0.001	1	Formoterol	signature02	VEGFA	3.2271	univariate	univariate	25.8194	23.3227
plate10	SA	0.001	1	CHEMBL1221681	signature02	VEGFA	3.18661	univariate	univariate	25.4954	22.9878
plate10	NC	0	1	NA	signature02	VEGFA	0.463596	univariate	univariate	3.70914	0.468285
plate10	AC	10	1	NA	signature02	VEGFA	8.80894	univariate	univariate	70.4785	69.4849
plate10	SA	0.0001	1	Formoterol	signature02	VEGFA	0.957013	univariate	univariate	7.65687	4.54888
plate10	SA	0.0001	1	CHEMBL1221681	signature02	VEGFA	3.25478	univariate	univariate	26.0408	23.5516
plate10	NC	0	1	NA	signature02	VEGFA	0.0717165	univariate	univariate	0.573789	-2.77259
plate10	AC	10	1	NA	signature02	VEGFA	15.9308	univariate	univariate	127.459	128.384
plate10	SA	1e-05	1	Formoterol	signature02	VEGFA	2.58209	univariate	univariate	20.6588	17.9884
plate10	SA	1e-05	1	CHEMBL1221681	signature02	VEGFA	0.45283	univariate	univariate	3.623	0.379242
plate10	NC	0	1	NA	signature02	VEGFA	-0.38386	univariate	univariate	-3.07119	-6.54025
plate10	AC	10	1	NA	signature02	VEGFA	14.5922	univariate	univariate	116.75	117.313
plate10	NC	0	1	NA	signature02	VEGFA	-0.51307	univariate	univariate	-4.10497	-7.60882
plate10	AC	10	1	NA	signature02	VEGFA	13.0746	univariate	univariate	104.607	104.762
plate10	NC	0	1	NA	signature02	VEGFA	0.43431	univariate	univariate	3.47483	0.226083
plate10	AC	10	1	NA	signature02	VEGFA	5.7393	univariate	univariate	45.919	44.0988
plate10	NC	0	1	NA	signature02	VEGFA	-0.356501	univariate	univariate	-2.85229	-6.31399
plate10	AC	10	1	NA	signature02	VEGFA	15.2603	univariate	univariate	122.094	122.838
plate10	NC	0	1	NA	signature02	VEGFA	0.0665578	univariate	univariate	0.532515	-2.81526
plate10	AC	10	1	NA	signature02	VEGFA	15.942	univariate	univariate	127.548	128.476
plate10	NC	0	1	NA	signature02	VEGFA	0.967514	univariate	univariate	7.74088	4.63572
plate10	AC	10	1	NA	signature02	VEGFA	14.3176	univariate	univariate	114.552	115.042
plate10	NC	0	1	NA	signature02	VEGFA	0.379635	univariate	univariate	3.03738	-0.226083
plate10	AC	10	1	NA	signature02	VEGFA	11.9803	univariate	univariate	95.8519	95.7123
plate10	NC	0	1	NA	signature02	VEGFA	1.90109	univariate	univariate	15.2103	12.3565
plate10	AC	10	1	NA	signature02	VEGFA	9.8956	univariate	univariate	79.1727	78.4717
plate10	NC	0	1	NA	signature02	VEGFA	-1.38427	univariate	univariate	-11.0753	-14.8137
plate10	AC	10	1	NA	signature02	VEGFA	12.5828	univariate	univariate	100.672	100.695
plate10	SA	100	1	Formoterol	signature02	maha_AC	1252.02	multivariate	AC_similarity	17318.8	-3737.26
plate10	SA	100	1	CHEMBL1221681	signature02	maha_AC	762.532	multivariate	AC_similarity	10547.9	-2228.35
plate10	NC	0	1	NA	signature02	maha_AC	39.5585	multivariate	AC_similarity	547.203	0.339719
plate10	AC	10	1	NA	signature02	maha_AC	6.62937	multivariate	AC_similarity	91.7024	101.849
plate10	SA	10	1	Formoterol	signature02	maha_AC	964.904	multivariate	AC_similarity	13347.3	-2852.19
plate10	SA	10	1	CHEMBL1221681	signature02	maha_AC	1039.98	multivariate	AC_similarity	14385.7	-3083.62
plate10	NC	0	1	NA	signature02	maha_AC	38.0484	multivariate	AC_similarity	526.315	4.9946
plate10	AC	10	1	NA	signature02	maha_AC	7.5237	multivariate	AC_similarity	104.074	99.0922
plate10	SA	1	1	Formoterol	signature02	maha_AC	1354.24	multivariate	AC_similarity	18732.9	-4052.38
plate10	SA	1	1	CHEMBL1221681	signature02	maha_AC	87.6571	multivariate	AC_similarity	1212.54	-147.933
plate10	NC	0	1	NA	signature02	maha_AC	44.0396	multivariate	AC_similarity	609.19	-13.4742
plate10	AC	10	1	NA	signature02	maha_AC	5.09215	multivariate	AC_similarity	70.4385	106.588
plate10	SA	0.1	1	Formoterol	signature02	maha_AC	522.694	multivariate	AC_similarity	7230.3	-1489.01
plate10	SA	0.1	1	CHEMBL1221681	signature02	maha_AC	20.8762	multivariate	AC_similarity	288.776	57.9307
plate10	NC	0	1	NA	signature02	maha_AC	35.7478	multivariate	AC_similarity	494.491	12.0867
plate10	AC	10	1	NA	signature02	maha_AC	6.02829	multivariate	AC_similarity	83.3879	103.702
plate10	SA	0.01	1	Formoterol	signature02	maha_AC	28.5311	multivariate	AC_similarity	394.664	34.3333
plate10	SA	0.01	1	CHEMBL1221681	signature02	maha_AC	27.237	multivariate	AC_similarity	376.763	38.3227
plate10	NC	0	1	NA	signature02	maha_AC	42.1646	multivariate	AC_similarity	583.253	-7.69413
plate10	AC	10	1	NA	signature02	maha_AC	0.689073	multivariate	AC_similarity	9.53178	120.161
plate10	SA	0.001	1	Formoterol	signature02	maha_AC	47.4369	multivariate	AC_similarity	656.183	-23.9469
plate10	SA	0.001	1	CHEMBL1221681	signature02	maha_AC	39.8897	multivariate	AC_similarity	551.784	-0.681279
plate10	NC	0	1	NA	signature02	maha_AC	42.1695	multivariate	AC_similarity	583.32	-7.70914
plate10	AC	10	1	NA	signature02	maha_AC	7.17947	multivariate	AC_similarity	99.3119	100.153
plate10	SA	0.0001	1	Formoterol	signature02	maha_AC	26.549	multivariate	AC_similarity	367.246	40.4435
plate10	SA	0.0001	1	CHEMBL1221681	signature02	maha_AC	50.3196	multivariate	AC_similarity	696.06	-32.8335
plate10	NC	0	1	NA	signature02	maha_AC	38.3183	multivariate	AC_similarity	530.047	4.16282
plate10	AC	10	1	NA	signature02	maha_AC	10.8139	multivariate	AC_similarity	149.586	88.9496
plate10	SA	1e-05	1	Formoterol	signature02	maha_AC	71.4335	multivariate	AC_similarity	988.122	-97.9203
plate10	SA	1e-05	1	CHEMBL1221681	signature02	maha_AC	45.6297	multivariate	AC_similarity	631.185	-18.376
plate10	NC	0	1	NA	signature02	maha_AC	35.124	multivariate	AC_similarity	485.862	14.0095
plate10	AC	10	1	NA	signature02	maha_AC	9.44385	multivariate	AC_similarity	130.634	93.173
plate10	NC	0	1	NA	signature02	maha_AC	33.7106	multivariate	AC_similarity	466.31	18.3668
plate10	AC	10	1	NA	signature02	maha_AC	8.38778	multivariate	AC_similarity	116.026	96.4285
plate10	NC	0	1	NA	signature02	maha_AC	39.7789	multivariate	AC_similarity	550.251	-0.339719
plate10	AC	10	1	NA	signature02	maha_AC	13.5622	multivariate	AC_similarity	187.603	80.4775
plate10	NC	0	1	NA	signature02	maha_AC	41.5849	multivariate	AC_similarity	575.234	-5.90711
plate10	AC	10	1	NA	signature02	maha_AC	5.82134	multivariate	AC_similarity	80.5252	104.34
plate10	NC	0	1	NA	signature02	maha_AC	42.4493	multivariate	AC_similarity	587.191	-8.57183
plate10	AC	10	1	NA	signature02	maha_AC	2.99173	multivariate	AC_similarity	41.3839	113.063
plate10	NC	0	1	NA	signature02	maha_AC	34.6694	multivariate	AC_similarity	479.574	15.4109
plate10	AC	10	1	NA	signature02	maha_AC	9.86921	multivariate	AC_similarity	136.518	91.8618
plate10	NC	0	1	NA	signature02	maha_AC	33.5788	multivariate	AC_similarity	464.488	18.7729
plate10	AC	10	1	NA	signature02	maha_AC	5.79595	multivariate	AC_similarity	80.174	104.418
plate10	NC	0	1	NA	signature02	maha_AC	42.6065	multivariate	AC_similarity	589.365	-9.05634
plate10	AC	10	1	NA	signature02	maha_AC	10.0541	multivariate	AC_similarity	139.076	91.2919
plate10	NC	0	1	NA	signature02	maha_AC	67.5483	multivariate	AC_similarity	934.38	-85.9437
plate10	AC	10	1	NA	signature02	maha_AC	7.27896	multivariate	AC_similarity	100.688	99.8466
plate10	SA	100	1	Formoterol	signature02	maha_NC	7.70082e+06	multivariate	magnitude	3352.54	3352.65
plate10	SA	100	1	CHEMBL1221681	signature02	maha_NC	5.26805e+06	multivariate	magnitude	2293.44	2293.51
plate10	NC	0	1	NA	signature02	maha_NC	12.5096	multivariate	magnitude	0.00544604	0.0021147
plate10	AC	10	1	NA	signature02	maha_NC	76379.8	multivariate	magnitude	33.2518	33.2496
plate10	SA	10	1	Formoterol	signature02	maha_NC	6.53105e+06	multivariate	magnitude	2843.28	2843.38
plate10	SA	10	1	CHEMBL1221681	signature02	maha_NC	7.0094e+06	multivariate	magnitude	3051.53	3051.63
plate10	NC	0	1	NA	signature02	maha_NC	7.25742	multivariate	magnitude	0.00315951	-0.000171905
plate10	AC	10	1	NA	signature02	maha_NC	101207	multivariate	magnitude	44.0605	44.0586
plate10	SA	1	1	Formoterol	signature02	maha_NC	5.6894e+06	multivariate	magnitude	2476.87	2476.95
plate10	SA	1	1	CHEMBL1221681	signature02	maha_NC	727280	multivariate	magnitude	316.62	316.628
plate10	NC	0	1	NA	signature02	maha_NC	6.69025	multivariate	magnitude	0.00291259	-0.00041883
plate10	AC	10	1	NA	signature02	maha_NC	263484	multivariate	magnitude	114.708	114.708
plate10	SA	0.1	1	Formoterol	signature02	maha_NC	3.43361e+06	multivariate	magnitude	1494.82	1494.86
plate10	SA	0.1	1	CHEMBL1221681	signature02	maha_NC	416013	multivariate	magnitude	181.111	181.113
plate10	NC	0	1	NA	signature02	maha_NC	8.92656	multivariate	magnitude	0.00388616	0.000554776
plate10	AC	10	1	NA	signature02	maha_NC	341972	multivariate	magnitude	148.877	148.879
plate10	SA	0.01	1	Formoterol	signature02	maha_NC	556895	multivariate	magnitude	242.443	242.448
plate10	SA	0.01	1	CHEMBL1221681	signature02	maha_NC	12891	multivariate	magnitude	5.61207	5.60892
plate10	NC	0	1	NA	signature02	maha_NC	4.21642	multivariate	magnitude	0.00183561	-0.00149584
plate10	AC	10	1	NA	signature02	maha_NC	232032	multivariate	magnitude	101.015	101.015
plate10	SA	0.001	1	Formoterol	signature02	maha_NC	1695.25	multivariate	magnitude	0.738025	0.734719
plate10	SA	0.001	1	CHEMBL1221681	signature02	maha_NC	610.169	multivariate	magnitude	0.265636	0.262314
plate10	NC	0	1	NA	signature02	maha_NC	11.885	multivariate	magnitude	0.00517413	0.00184279
plate10	AC	10	1	NA	signature02	maha_NC	195768	multivariate	magnitude	85.2275	85.227
plate10	SA	0.0001	1	Formoterol	signature02	maha_NC	608.878	multivariate	magnitude	0.265074	0.261752
plate10	SA	0.0001	1	CHEMBL1221681	signature02	maha_NC	40.4643	multivariate	magnitude	0.0176161	0.0142851
plate10	NC	0	1	NA	signature02	maha_NC	4.87678	multivariate	magnitude	0.0021231	-0.00120835
plate10	AC	10	1	NA	signature02	maha_NC	320311	multivariate	magnitude	139.447	139.448
plate10	SA	1e-05	1	Formoterol	signature02	maha_NC	662.904	multivariate	magnitude	0.288594	0.285272
plate10	SA	1e-05	1	CHEMBL1221681	signature02	maha_NC	31.8723	multivariate	magnitude	0.0138756	0.0105445
plate10	NC	0	1	NA	signature02	maha_NC	8.11056	multivariate	magnitude	0.00353092	0.00019952
plate10	AC	10	1	NA	signature02	maha_NC	230773	multivariate	magnitude	100.467	100.467
plate10	NC	0	1	NA	signature02	maha_NC	6.29634	multivariate	magnitude	0.0027411	-0.000590322
plate10	AC	10	1	NA	signature02	maha_NC	228629	multivariate	magnitude	99.5334	99.5333
plate10	NC	0	1	NA	signature02	maha_NC	13.1812	multivariate	magnitude	0.00573842	0.00240709
plate10	AC	10	1	NA	signature02	maha_NC	101451	multivariate	magnitude	44.1664	44.1645
plate10	NC	0	1	NA	signature02	maha_NC	4.64198	multivariate	magnitude	0.00202088	-0.00131057
plate10	AC	10	1	NA	signature02	maha_NC	470279	multivariate	magnitude	204.735	204.739
plate10	NC	0	1	NA	signature02	maha_NC	8.04713	multivariate	magnitude	0.00350331	0.000171905
plate10	AC	10	1	NA	signature02	maha_NC	194476	multivariate	magnitude	84.6647	84.6642
plate10	NC	0	1	NA	signature02	maha_NC	9.02916	multivariate	magnitude	0.00393083	0.000599444
plate10	AC	10	1	NA	signature02	maha_NC	183409	multivariate	magnitude	79.8468	79.8461
plate10	NC	0	1	NA	signature02	maha_NC	6.32434	multivariate	magnitude	0.00275329	-0.000578133
plate10	AC	10	1	NA	signature02	maha_NC	187110	multivariate	magnitude	81.4582	81.4576
plate10	NC	0	1	NA	signature02	maha_NC	6.99186	multivariate	magnitude	0.00304389	-0.000287521
plate10	AC	10	1	NA	signature02	maha_NC	256150	multivariate	magnitude	111.515	111.515
plate10	NC	0	1	NA	signature02	maha_NC	14.5027	multivariate	magnitude	0.00631371	0.00298241
plate10	AC	10	1	NA	signature02	maha_NC	435108	multivariate	magnitude	189.424	189.427
plate10	SA	100	1	Formoterol	signature02	euc_AC	1217.72	multivariate	AC_similarity	5514.39	-417.522
plate10	SA	100	1	CHEMBL1221681	signature02	euc_AC	960.917	multivariate	AC_similarity	4351.47	-306.367
plate10	NC	0	1	NA	signature02	euc_AC	250.62	multivariate	AC_similarity	1134.92	1.07915
plate10	AC	10	1	NA	signature02	euc_AC	107.147	multivariate	AC_similarity	485.21	63.1806
plate10	SA	10	1	Formoterol	signature02	euc_AC	1087.81	multivariate	AC_similarity	4926.12	-361.293
plate10	SA	10	1	CHEMBL1221681	signature02	euc_AC	1131.68	multivariate	AC_similarity	5124.76	-380.28
plate10	NC	0	1	NA	signature02	euc_AC	251.75	multivariate	AC_similarity	1140.04	0.590168
plate10	AC	10	1	NA	signature02	euc_AC	84.1778	multivariate	AC_similarity	381.196	73.1225
plate10	SA	1	1	Formoterol	signature02	euc_AC	981.991	multivariate	AC_similarity	4446.9	-315.489
plate10	SA	1	1	CHEMBL1221681	signature02	euc_AC	193.964	multivariate	AC_similarity	878.359	25.6024
plate10	NC	0	1	NA	signature02	euc_AC	253.855	multivariate	AC_similarity	1149.57	-0.320975
plate10	AC	10	1	NA	signature02	euc_AC	22.7866	multivariate	AC_similarity	103.188	99.6953
plate10	SA	0.1	1	Formoterol	signature02	euc_AC	717.532	multivariate	AC_similarity	3249.31	-201.02
plate10	SA	0.1	1	CHEMBL1221681	signature02	euc_AC	85.4144	multivariate	AC_similarity	386.796	72.5873
plate10	NC	0	1	NA	signature02	euc_AC	252.202	multivariate	AC_similarity	1142.09	0.394679
plate10	AC	10	1	NA	signature02	euc_AC	63.7657	multivariate	AC_similarity	288.76	81.9578
plate10	SA	0.01	1	Formoterol	signature02	euc_AC	137.905	multivariate	AC_similarity	624.495	49.8673
plate10	SA	0.01	1	CHEMBL1221681	signature02	euc_AC	192.737	multivariate	AC_similarity	872.804	26.1333
plate10	NC	0	1	NA	signature02	euc_AC	253.149	multivariate	AC_similarity	1146.37	-0.0152274
plate10	AC	10	1	NA	signature02	euc_AC	2.88373	multivariate	AC_similarity	13.0589	108.31
plate10	SA	0.001	1	Formoterol	signature02	euc_AC	230.892	multivariate	AC_similarity	1045.58	9.6186
plate10	SA	0.001	1	CHEMBL1221681	signature02	euc_AC	241.541	multivariate	AC_similarity	1093.81	5.00921
plate10	NC	0	1	NA	signature02	euc_AC	254.472	multivariate	AC_similarity	1152.36	-0.587793
plate10	AC	10	1	NA	signature02	euc_AC	20.7859	multivariate	AC_similarity	94.1279	100.561
plate10	SA	0.0001	1	Formoterol	signature02	euc_AC	241.294	multivariate	AC_similarity	1092.69	5.11605
plate10	SA	0.0001	1	CHEMBL1221681	signature02	euc_AC	251.088	multivariate	AC_similarity	1137.04	0.876601
plate10	NC	0	1	NA	signature02	euc_AC	251.748	multivariate	AC_similarity	1140.03	0.590939
plate10	AC	10	1	NA	signature02	euc_AC	52.2057	multivariate	AC_similarity	236.411	86.9614
plate10	SA	1e-05	1	Formoterol	signature02	euc_AC	239.938	multivariate	AC_similarity	1086.55	5.70279
plate10	SA	1e-05	1	CHEMBL1221681	signature02	euc_AC	251.917	multivariate	AC_similarity	1140.79	0.518074
plate10	NC	0	1	NA	signature02	euc_AC	253.252	multivariate	AC_similarity	1146.84	-0.0600739
plate10	AC	10	1	NA	signature02	euc_AC	4.25817	multivariate	AC_similarity	19.2829	107.715
plate10	NC	0	1	NA	signature02	euc_AC	253.174	multivariate	AC_similarity	1146.49	-0.0260891
plate10	AC	10	1	NA	signature02	euc_AC	3.91597	multivariate	AC_similarity	17.7333	107.863
plate10	NC	0	1	NA	signature02	euc_AC	253.435	multivariate	AC_similarity	1147.67	-0.139097
plate10	AC	10	1	NA	signature02	euc_AC	85.3956	multivariate	AC_similarity	386.71	72.5955
plate10	NC	0	1	NA	signature02	euc_AC	254.238	multivariate	AC_similarity	1151.31	-0.486747
plate10	AC	10	1	NA	signature02	euc_AC	113.792	multivariate	AC_similarity	515.304	60.3041
plate10	NC	0	1	NA	signature02	euc_AC	250.767	multivariate	AC_similarity	1135.59	1.01579
plate10	AC	10	1	NA	signature02	euc_AC	21.2224	multivariate	AC_similarity	96.1049	100.372
plate10	NC	0	1	NA	signature02	euc_AC	252.213	multivariate	AC_similarity	1142.14	0.389838
plate10	AC	10	1	NA	signature02	euc_AC	21.0722	multivariate	AC_similarity	95.4245	100.437
plate10	NC	0	1	NA	signature02	euc_AC	253.078	multivariate	AC_similarity	1146.06	0.0152274
plate10	AC	10	1	NA	signature02	euc_AC	19.8487	multivariate	AC_similarity	89.8838	100.967
plate10	NC	0	1	NA	signature02	euc_AC	253.002	multivariate	AC_similarity	1145.71	0.0483152
plate10	AC	10	1	NA	signature02	euc_AC	21.3785	multivariate	AC_similarity	96.8119	100.305
plate10	NC	0	1	NA	signature02	euc_AC	254.247	multivariate	AC_similarity	1151.35	-0.490796
plate10	AC	10	1	NA	signature02	euc_AC	104.999	multivariate	AC_similarity	475.483	64.1103
plate10	SA	100	1	Formoterol	signature02	euc_NC	1470.78	multivariate	magnitude	581.07	584.766
plate10	SA	100	1	CHEMBL1221681	signature02	euc_NC	1213.98	multivariate	magnitude	479.614	482.531
plate10	NC	0	1	NA	signature02	euc_NC	2.56187	multivariate	magnitude	1.01213	0.2516
plate10	AC	10	1	NA	signature02	euc_NC	146.001	multivariate	magnitude	57.6813	57.3562
plate10	SA	10	1	Formoterol	signature02	euc_NC	1340.85	multivariate	magnitude	529.735	533.037
plate10	SA	10	1	CHEMBL1221681	signature02	euc_NC	1384.73	multivariate	magnitude	547.071	550.506
plate10	NC	0	1	NA	signature02	euc_NC	1.92112	multivariate	magnitude	0.758988	-0.00348887
plate10	AC	10	1	NA	signature02	euc_NC	169.003	multivariate	magnitude	66.7688	66.5135
plate10	SA	1	1	Formoterol	signature02	euc_NC	1234.88	multivariate	magnitude	487.869	490.849
plate10	SA	1	1	CHEMBL1221681	signature02	euc_NC	446.776	multivariate	magnitude	176.51	177.098
plate10	NC	0	1	NA	signature02	euc_NC	3.0105	multivariate	magnitude	1.18937	0.430202
plate10	AC	10	1	NA	signature02	euc_NC	275.21	multivariate	magnitude	108.729	108.796
plate10	SA	0.1	1	Formoterol	signature02	euc_NC	970.507	multivariate	magnitude	383.423	385.6
plate10	SA	0.1	1	CHEMBL1221681	signature02	euc_NC	338.375	multivariate	magnitude	133.684	133.942
plate10	NC	0	1	NA	signature02	euc_NC	1.55922	multivariate	magnitude	0.616011	-0.147565
plate10	AC	10	1	NA	signature02	euc_NC	316.722	multivariate	magnitude	125.129	125.322
plate10	SA	0.01	1	Formoterol	signature02	euc_NC	390.903	multivariate	magnitude	154.436	154.854
plate10	SA	0.01	1	CHEMBL1221681	signature02	euc_NC	60.4426	multivariate	magnitude	23.8794	23.2945
plate10	NC	0	1	NA	signature02	euc_NC	0.928039	multivariate	magnitude	0.366645	-0.398846
plate10	AC	10	1	NA	signature02	euc_NC	255.825	multivariate	magnitude	101.07	101.078
plate10	SA	0.001	1	Formoterol	signature02	euc_NC	22.4311	multivariate	magnitude	8.86197	8.16175
plate10	SA	0.001	1	CHEMBL1221681	signature02	euc_NC	12.138	multivariate	magnitude	4.79542	4.06395
plate10	NC	0	1	NA	signature02	euc_NC	1.91149	multivariate	magnitude	0.755183	-0.00732341
plate10	AC	10	1	NA	signature02	euc_NC	232.801	multivariate	magnitude	91.9737	91.9121
plate10	SA	0.0001	1	Formoterol	signature02	euc_NC	11.912	multivariate	magnitude	4.70614	3.97399
plate10	SA	0.0001	1	CHEMBL1221681	signature02	euc_NC	4.25161	multivariate	magnitude	1.67971	0.924303
plate10	NC	0	1	NA	signature02	euc_NC	1.63714	multivariate	magnitude	0.646794	-0.116545
plate10	AC	10	1	NA	signature02	euc_NC	305.089	multivariate	magnitude	120.533	120.691
plate10	SA	1e-05	1	Formoterol	signature02	euc_NC	14.2566	multivariate	magnitude	5.63241	4.90737
plate10	SA	1e-05	1	CHEMBL1221681	signature02	euc_NC	2.37543	multivariate	magnitude	0.938472	0.177374
plate10	NC	0	1	NA	signature02	euc_NC	1.35211	multivariate	magnitude	0.534186	-0.230018
plate10	AC	10	1	NA	signature02	euc_NC	251.289	multivariate	magnitude	99.2781	99.2725
plate10	NC	0	1	NA	signature02	euc_NC	1.98052	multivariate	magnitude	0.782454	0.0201572
plate10	AC	10	1	NA	signature02	euc_NC	254.944	multivariate	magnitude	100.722	100.727
plate10	NC	0	1	NA	signature02	euc_NC	2.07484	multivariate	magnitude	0.819719	0.0577087
plate10	AC	10	1	NA	signature02	euc_NC	167.846	multivariate	magnitude	66.3117	66.0528
plate10	NC	0	1	NA	signature02	euc_NC	3.19119	multivariate	magnitude	1.26076	0.502137
plate10	AC	10	1	NA	signature02	euc_NC	366.847	multivariate	magnitude	144.932	145.277
plate10	NC	0	1	NA	signature02	euc_NC	3.48902	multivariate	magnitude	1.37843	0.620707
plate10	AC	10	1	NA	signature02	euc_NC	232.53	multivariate	magnitude	91.8669	91.8045
plate10	NC	0	1	NA	signature02	euc_NC	1.93865	multivariate	magnitude	0.765913	0.00348887
plate10	AC	10	1	NA	signature02	euc_NC	232.823	multivariate	magnitude	91.9824	91.9208
plate10	NC	0	1	NA	signature02	euc_NC	0.884861	multivariate	magnitude	0.349586	-0.416036
plate10	AC	10	1	NA	signature02	euc_NC	233.408	multivariate	magnitude	92.2135	92.1537
plate10	NC	0	1	NA	signature02	euc_NC	1.70663	multivariate	magnitude	0.674247	-0.0888805
plate10	AC	10	1	NA	signature02	euc_NC	273.99	multivariate	magnitude	108.246	108.31
plate10	NC	0	1	NA	signature02	euc_NC	5.89733	multivariate	magnitude	2.32989	1.57948
plate10	AC	10	1	NA	signature02	euc_NC	357.946	multivariate	magnitude	141.415	141.734
plate10	SA	100	1	Formoterol	signature02	cor_p_AC	0.99994	multivariate	direction	100.007	100.008
plate10	SA	100	1	CHEMBL1221681	signature02	cor_p_AC	0.999938	multivariate	direction	100.007	100.008
plate10	NC	0	1	NA	signature02	cor_p_AC	0.920548	multivariate	direction	92.0669	90.9193
plate10	AC	10	1	NA	signature02	cor_p_AC	0.999959	multivariate	direction	100.009	100.01
plate10	SA	10	1	Formoterol	signature02	cor_p_AC	0.999838	multivariate	direction	99.997	99.9965
plate10	SA	10	1	CHEMBL1221681	signature02	cor_p_AC	0.999868	multivariate	direction	100	99.9999
plate10	NC	0	1	NA	signature02	cor_p_AC	0.445598	multivariate	direction	44.5657	36.5467
plate10	AC	10	1	NA	signature02	cor_p_AC	0.999909	multivariate	direction	100.004	100.005
plate10	SA	1	1	Formoterol	signature02	cor_p_AC	0.999532	multivariate	direction	99.9663	99.9615
plate10	SA	1	1	CHEMBL1221681	signature02	cor_p_AC	0.999589	multivariate	direction	99.9721	99.968
plate10	NC	0	1	NA	signature02	cor_p_AC	-0.058747	multivariate	direction	-5.87548	-21.1911
plate10	AC	10	1	NA	signature02	cor_p_AC	0.999801	multivariate	direction	99.9933	99.9923
plate10	SA	0.1	1	Formoterol	signature02	cor_p_AC	0.999701	multivariate	direction	99.9833	99.9808
plate10	SA	0.1	1	CHEMBL1221681	signature02	cor_p_AC	0.999853	multivariate	direction	99.9985	99.9983
plate10	NC	0	1	NA	signature02	cor_p_AC	0.268728	multivariate	direction	26.8764	16.2985
plate10	AC	10	1	NA	signature02	cor_p_AC	0.999873	multivariate	direction	100	100
plate10	SA	0.01	1	Formoterol	signature02	cor_p_AC	0.99989	multivariate	direction	100.002	100.002
plate10	SA	0.01	1	CHEMBL1221681	signature02	cor_p_AC	0.999208	multivariate	direction	99.934	99.9244
plate10	NC	0	1	NA	signature02	cor_p_AC	-0.181628	multivariate	direction	-18.1652	-35.2586
plate10	AC	10	1	NA	signature02	cor_p_AC	0.999998	multivariate	direction	100.013	100.015
plate10	SA	0.001	1	Formoterol	signature02	cor_p_AC	0.98948	multivariate	direction	98.961	98.8107
plate10	SA	0.001	1	CHEMBL1221681	signature02	cor_p_AC	0.952678	multivariate	direction	95.2803	94.5976
plate10	NC	0	1	NA	signature02	cor_p_AC	-0.732399	multivariate	direction	-73.2495	-98.3113
plate10	AC	10	1	NA	signature02	cor_p_AC	0.99985	multivariate	direction	99.9982	99.9979
plate10	SA	0.0001	1	Formoterol	signature02	cor_p_AC	0.990408	multivariate	direction	99.0538	98.917
plate10	SA	0.0001	1	CHEMBL1221681	signature02	cor_p_AC	0.198946	multivariate	direction	19.8973	8.30981
plate10	NC	0	1	NA	signature02	cor_p_AC	0.63494	multivariate	direction	63.5023	58.2227
plate10	AC	10	1	NA	signature02	cor_p_AC	0.999846	multivariate	direction	99.9978	99.9975
plate10	SA	1e-05	1	Formoterol	signature02	cor_p_AC	0.933669	multivariate	direction	93.3792	92.4214
plate10	SA	1e-05	1	CHEMBL1221681	signature02	cor_p_AC	0.182513	multivariate	direction	18.2537	6.42847
plate10	NC	0	1	NA	signature02	cor_p_AC	0.126681	multivariate	direction	12.6698	0.0368464
plate10	AC	10	1	NA	signature02	cor_p_AC	0.999865	multivariate	direction	99.9996	99.9995
plate10	NC	0	1	NA	signature02	cor_p_AC	-0.148158	multivariate	direction	-14.8177	-31.4269
plate10	AC	10	1	NA	signature02	cor_p_AC	0.999922	multivariate	direction	100.005	100.006
plate10	NC	0	1	NA	signature02	cor_p_AC	0.148629	multivariate	direction	14.8649	2.54945
plate10	AC	10	1	NA	signature02	cor_p_AC	0.999655	multivariate	direction	99.9786	99.9755
plate10	NC	0	1	NA	signature02	cor_p_AC	-0.176039	multivariate	direction	-17.6062	-34.6188
plate10	AC	10	1	NA	signature02	cor_p_AC	0.999946	multivariate	direction	100.008	100.009
plate10	NC	0	1	NA	signature02	cor_p_AC	0.465553	multivariate	direction	46.5614	38.8311
plate10	AC	10	1	NA	signature02	cor_p_AC	0.999759	multivariate	direction	99.9891	99.9875
plate10	NC	0	1	NA	signature02	cor_p_AC	0.126038	multivariate	direction	12.6054	-0.0368464
plate10	AC	10	1	NA	signature02	cor_p_AC	0.999929	multivariate	direction	100.006	100.007
plate10	NC	0	1	NA	signature02	cor_p_AC	-0.0351089	multivariate	direction	-3.51135	-18.485
plate10	AC	10	1	NA	signature02	cor_p_AC	0.999976	multivariate	direction	100.011	100.012
plate10	NC	0	1	NA	signature02	cor_p_AC	-0.221931	multivariate	direction	-22.196	-39.8726
plate10	AC	10	1	NA	signature02	cor_p_AC	0.999823	multivariate	direction	99.9955	99.9948
plate10	NC	0	1	NA	signature02	cor_p_AC	0.253407	multivariate	direction	25.3441	14.5446
plate10	AC	10	1	NA	signature02	cor_p_AC	0.999797	multivariate	direction	99.9929	99.9918
plate10	SA	100	1	Formoterol	signature02	cor_s_AC	1	multivariate	direction	103.704	104.545
plate10	SA	100	1	CHEMBL1221681	signature02	cor_s_AC	1	multivariate	direction	103.704	104.545
plate10	NC	0	1	NA	signature02	cor_s_AC	0.5	multivariate	direction	51.8519	40.9091
plate10	AC	10	1	NA	signature02	cor_s_AC	1	multivariate	direction	103.704	104.545
plate10	SA	10	1	Formoterol	signature02	cor_s_AC	0.928571	multivariate	direction	96.2963	95.4545
plate10	SA	10	1	CHEMBL1221681	signature02	cor_s_AC	0.928571	multivariate	direction	96.2963	95.4545
plate10	NC	0	1	NA	signature02	cor_s_AC	0.285714	multivariate	direction	29.6296	13.6364
plate10	AC	10	1	NA	signature02	cor_s_AC	0.964286	multivariate	direction	100	100
plate10	SA	1	1	Formoterol	signature02	cor_s_AC	0.928571	multivariate	direction	96.2963	95.4545
plate10	SA	1	1	CHEMBL1221681	signature02	cor_s_AC	0.964286	multivariate	direction	100	100
plate10	NC	0	1	NA	signature02	cor_s_AC	0.535714	multivariate	direction	55.5556	45.4545
plate10	AC	10	1	NA	signature02	cor_s_AC	0.892857	multivariate	direction	92.5926	90.9091
plate10	SA	0.1	1	Formoterol	signature02	cor_s_AC	0.928571	multivariate	direction	96.2963	95.4545
plate10	SA	0.1	1	CHEMBL1221681	signature02	cor_s_AC	0.964286	multivariate	direction	100	100
plate10	NC	0	1	NA	signature02	cor_s_AC	0.214286	multivariate	direction	22.2222	4.54545
plate10	AC	10	1	NA	signature02	cor_s_AC	0.964286	multivariate	direction	100	100
plate10	SA	0.01	1	Formoterol	signature02	cor_s_AC	0.964286	multivariate	direction	100	100
plate10	SA	0.01	1	CHEMBL1221681	signature02	cor_s_AC	0.928571	multivariate	direction	96.2963	95.4545
plate10	NC	0	1	NA	signature02	cor_s_AC	0.0357143	multivariate	direction	3.7037	-18.1818
plate10	AC	10	1	NA	signature02	cor_s_AC	1	multivariate	direction	103.704	104.545
plate10	SA	0.001	1	Formoterol	signature02	cor_s_AC	0.821429	multivariate	direction	85.1852	81.8182
plate10	SA	0.001	1	CHEMBL1221681	signature02	cor_s_AC	0.642857	multivariate	direction	66.6667	59.0909
plate10	NC	0	1	NA	signature02	cor_s_AC	-0.464286	multivariate	direction	-48.1481	-81.8182
plate10	AC	10	1	NA	signature02	cor_s_AC	0.964286	multivariate	direction	100	100
plate10	SA	0.0001	1	Formoterol	signature02	cor_s_AC	0.714286	multivariate	direction	74.0741	68.1818
plate10	SA	0.0001	1	CHEMBL1221681	signature02	cor_s_AC	0.678571	multivariate	direction	70.3704	63.6364
plate10	NC	0	1	NA	signature02	cor_s_AC	0.107143	multivariate	direction	11.1111	-9.09091
plate10	AC	10	1	NA	signature02	cor_s_AC	0.928571	multivariate	direction	96.2963	95.4545
plate10	SA	1e-05	1	Formoterol	signature02	cor_s_AC	0.285714	multivariate	direction	29.6296	13.6364
plate10	SA	1e-05	1	CHEMBL1221681	signature02	cor_s_AC	-0.5	multivariate	direction	-51.8519	-86.3636
plate10	NC	0	1	NA	signature02	cor_s_AC	-0.357143	multivariate	direction	-37.037	-68.1818
plate10	AC	10	1	NA	signature02	cor_s_AC	0.928571	multivariate	direction	96.2963	95.4545
plate10	NC	0	1	NA	signature02	cor_s_AC	-0.571429	multivariate	direction	-59.2593	-95.4545
plate10	AC	10	1	NA	signature02	cor_s_AC	1	multivariate	direction	103.704	104.545
plate10	NC	0	1	NA	signature02	cor_s_AC	0.464286	multivariate	direction	48.1481	36.3636
plate10	AC	10	1	NA	signature02	cor_s_AC	0.892857	multivariate	direction	92.5926	90.9091
plate10	NC	0	1	NA	signature02	cor_s_AC	0.357143	multivariate	direction	37.037	22.7273
plate10	AC	10	1	NA	signature02	cor_s_AC	0.964286	multivariate	direction	100	100
plate10	NC	0	1	NA	signature02	cor_s_AC	-0.25	multivariate	direction	-25.9259	-54.5455
plate10	AC	10	1	NA	signature02	cor_s_AC	1	multivariate	direction	103.704	104.545
plate10	NC	0	1	NA	signature02	cor_s_AC	-0.0357143	multivariate	direction	-3.7037	-27.2727
plate10	AC	10	1	NA	signature02	cor_s_AC	0.964286	multivariate	direction	100	100
plate10	NC	0	1	NA	signature02	cor_s_AC	0.142857	multivariate	direction	14.8148	-4.54545
plate10	AC	10	1	NA	signature02	cor_s_AC	1	multivariate	direction	103.704	104.545
plate10	NC	0	1	NA	signature02	cor_s_AC	0.25	multivariate	direction	25.9259	9.09091
plate10	AC	10	1	NA	signature02	cor_s_AC	0.964286	multivariate	direction	100	100
plate10	NC	0	1	NA	signature02	cor_s_AC	0.357143	multivariate	direction	37.037	22.7273
plate10	AC	10	1	NA	signature02	cor_s_AC	0.964286	multivariate	direction	100	100
plate10	SA	100	1	Formoterol	signature02	dot_p_AC	372619	multivariate	directionMagnitude	580.65	581.048
plate10	SA	100	1	CHEMBL1221681	signature02	dot_p_AC	307570	multivariate	directionMagnitude	479.284	479.598
plate10	NC	0	1	NA	signature02	dot_p_AC	684.758	multivariate	directionMagnitude	1.06705	0.98522
plate10	AC	10	1	NA	signature02	dot_p_AC	37035.5	multivariate	directionMagnitude	57.7122	57.6772
plate10	SA	10	1	Formoterol	signature02	dot_p_AC	339655	multivariate	directionMagnitude	529.282	529.637
plate10	SA	10	1	CHEMBL1221681	signature02	dot_p_AC	350790	multivariate	directionMagnitude	546.634	547.004
plate10	NC	0	1	NA	signature02	dot_p_AC	400.502	multivariate	directionMagnitude	0.624101	0.5419
plate10	AC	10	1	NA	signature02	dot_p_AC	42860.3	multivariate	directionMagnitude	66.7889	66.7614
plate10	SA	1	1	Formoterol	signature02	dot_p_AC	312659	multivariate	directionMagnitude	487.215	487.535
plate10	SA	1	1	CHEMBL1221681	signature02	dot_p_AC	113178	multivariate	directionMagnitude	176.364	176.427
plate10	NC	0	1	NA	signature02	dot_p_AC	-133.446	multivariate	directionMagnitude	-0.207949	-0.290838
plate10	AC	10	1	NA	signature02	dot_p_AC	69756	multivariate	directionMagnitude	108.7	108.708
plate10	SA	0.1	1	Formoterol	signature02	dot_p_AC	245818	multivariate	directionMagnitude	383.056	383.29
plate10	SA	0.1	1	CHEMBL1221681	signature02	dot_p_AC	85766.6	multivariate	directionMagnitude	133.65	133.677
plate10	NC	0	1	NA	signature02	dot_p_AC	285.831	multivariate	directionMagnitude	0.445409	0.36306
plate10	AC	10	1	NA	signature02	dot_p_AC	80280.5	multivariate	directionMagnitude	125.101	125.121
plate10	SA	0.01	1	Formoterol	signature02	dot_p_AC	99067.7	multivariate	directionMagnitude	154.377	154.422
plate10	SA	0.01	1	CHEMBL1221681	signature02	dot_p_AC	15350.3	multivariate	directionMagnitude	23.9202	23.8573
plate10	NC	0	1	NA	signature02	dot_p_AC	43.8567	multivariate	directionMagnitude	0.0683417	-0.0143189
plate10	AC	10	1	NA	signature02	dot_p_AC	64863	multivariate	directionMagnitude	101.076	101.077
plate10	SA	0.001	1	Formoterol	signature02	dot_p_AC	5688.08	multivariate	directionMagnitude	8.8637	8.78831
plate10	SA	0.001	1	CHEMBL1221681	signature02	dot_p_AC	2992.39	multivariate	directionMagnitude	4.66303	4.58417
plate10	NC	0	1	NA	signature02	dot_p_AC	-291.089	multivariate	directionMagnitude	-0.453602	-0.536695
plate10	AC	10	1	NA	signature02	dot_p_AC	59020.7	multivariate	directionMagnitude	91.9717	91.965
plate10	SA	0.0001	1	Formoterol	signature02	dot_p_AC	3047.75	multivariate	directionMagnitude	4.7493	4.67051
plate10	SA	0.0001	1	CHEMBL1221681	signature02	dot_p_AC	575.326	multivariate	directionMagnitude	0.896527	0.814552
plate10	NC	0	1	NA	signature02	dot_p_AC	399.549	multivariate	directionMagnitude	0.622615	0.540413
plate10	AC	10	1	NA	signature02	dot_p_AC	77331.5	multivariate	directionMagnitude	120.505	120.522
plate10	SA	1e-05	1	Formoterol	signature02	dot_p_AC	3405.28	multivariate	directionMagnitude	5.30643	5.22811
plate10	SA	1e-05	1	CHEMBL1221681	signature02	dot_p_AC	359.808	multivariate	directionMagnitude	0.560686	0.478433
plate10	NC	0	1	NA	signature02	dot_p_AC	17.4728	multivariate	directionMagnitude	0.0272277	-0.0554669
plate10	AC	10	1	NA	signature02	dot_p_AC	63707.7	multivariate	directionMagnitude	99.2753	99.2747
plate10	NC	0	1	NA	signature02	dot_p_AC	40.4179	multivariate	directionMagnitude	0.0629829	-0.0196821
plate10	AC	10	1	NA	signature02	dot_p_AC	64637.8	multivariate	directionMagnitude	100.725	100.725
plate10	NC	0	1	NA	signature02	dot_p_AC	-28.3937	multivariate	directionMagnitude	-0.0442457	-0.126999
plate10	AC	10	1	NA	signature02	dot_p_AC	42563.5	multivariate	directionMagnitude	66.3265	66.2987
plate10	NC	0	1	NA	signature02	dot_p_AC	-230.461	multivariate	directionMagnitude	-0.359127	-0.442141
plate10	AC	10	1	NA	signature02	dot_p_AC	92982.2	multivariate	directionMagnitude	144.894	144.931
plate10	NC	0	1	NA	signature02	dot_p_AC	653.08	multivariate	directionMagnitude	1.01769	0.935816
plate10	AC	10	1	NA	signature02	dot_p_AC	58952.6	multivariate	directionMagnitude	91.8655	91.8588
plate10	NC	0	1	NA	signature02	dot_p_AC	283.602	multivariate	directionMagnitude	0.441935	0.359583
plate10	AC	10	1	NA	signature02	dot_p_AC	59026.2	multivariate	directionMagnitude	91.9802	91.9736
plate10	NC	0	1	NA	signature02	dot_p_AC	62.2192	multivariate	directionMagnitude	0.0969559	0.0143189
plate10	AC	10	1	NA	signature02	dot_p_AC	59183.6	multivariate	directionMagnitude	92.2255	92.2191
plate10	NC	0	1	NA	signature02	dot_p_AC	83.5716	multivariate	directionMagnitude	0.130229	0.0476197
plate10	AC	10	1	NA	signature02	dot_p_AC	69455.1	multivariate	directionMagnitude	108.232	108.238
plate10	NC	0	1	NA	signature02	dot_p_AC	-222.759	multivariate	directionMagnitude	-0.347125	-0.430129
plate10	AC	10	1	NA	signature02	dot_p_AC	90714.8	multivariate	directionMagnitude	141.36	141.395
plate10	SA	100	1	Formoterol	signature02	cos_AC	0.999944	multivariate	direction	100.009	100.01
plate10	SA	100	1	CHEMBL1221681	signature02	cos_AC	0.999946	multivariate	direction	100.009	100.011
plate10	NC	0	1	NA	signature02	cos_AC	0.903717	multivariate	direction	90.3847	88.6156
plate10	AC	10	1	NA	signature02	cos_AC	0.999866	multivariate	direction	100.001	100.001
plate10	SA	10	1	Formoterol	signature02	cos_AC	0.999805	multivariate	direction	99.9949	99.994
plate10	SA	10	1	CHEMBL1221681	signature02	cos_AC	0.999865	multivariate	direction	100.001	100.001
plate10	NC	0	1	NA	signature02	cos_AC	0.560378	multivariate	direction	56.0459	47.9588
plate10	AC	10	1	NA	signature02	cos_AC	0.999849	multivariate	direction	99.9993	99.9991
plate10	SA	1	1	Formoterol	signature02	cos_AC	0.999313	multivariate	direction	99.9457	99.9357
plate10	SA	1	1	CHEMBL1221681	signature02	cos_AC	0.999508	multivariate	direction	99.9652	99.9588
plate10	NC	0	1	NA	signature02	cos_AC	-0.25188	multivariate	direction	-25.1916	-48.2254
plate10	AC	10	1	NA	signature02	cos_AC	0.999781	multivariate	direction	99.9925	99.9912
plate10	SA	0.1	1	Formoterol	signature02	cos_AC	0.999643	multivariate	direction	99.9787	99.9747
plate10	SA	0.1	1	CHEMBL1221681	signature02	cos_AC	0.999877	multivariate	direction	100.002	100.003
plate10	NC	0	1	NA	signature02	cos_AC	0.452311	multivariate	direction	45.2376	35.1619
plate10	AC	10	1	NA	signature02	cos_AC	0.99989	multivariate	direction	100.003	100.004
plate10	SA	0.01	1	Formoterol	signature02	cos_AC	0.999867	multivariate	direction	100.001	100.001
plate10	SA	0.01	1	CHEMBL1221681	signature02	cos_AC	0.999294	multivariate	direction	99.9438	99.9335
plate10	NC	0	1	NA	signature02	cos_AC	0.188193	multivariate	direction	18.822	3.88618
plate10	AC	10	1	NA	signature02	cos_AC	0.999993	multivariate	direction	100.014	100.016
plate10	SA	0.001	1	Formoterol	signature02	cos_AC	0.988548	multivariate	direction	98.8691	98.661
plate10	SA	0.001	1	CHEMBL1221681	signature02	cos_AC	0.947101	multivariate	direction	94.7237	93.753
plate10	NC	0	1	NA	signature02	cos_AC	-0.73607	multivariate	direction	-73.6176	-105.561
plate10	AC	10	1	NA	signature02	cos_AC	0.999828	multivariate	direction	99.9972	99.9967
plate10	SA	0.0001	1	Formoterol	signature02	cos_AC	0.991985	multivariate	direction	99.2128	99.068
plate10	SA	0.0001	1	CHEMBL1221681	signature02	cos_AC	0.455561	multivariate	direction	45.5626	35.5468
plate10	NC	0	1	NA	signature02	cos_AC	0.694532	multivariate	direction	69.4632	63.8448
plate10	AC	10	1	NA	signature02	cos_AC	0.999858	multivariate	direction	100	100
plate10	SA	1e-05	1	Formoterol	signature02	cos_AC	0.928006	multivariate	direction	92.814	91.4918
plate10	SA	1e-05	1	CHEMBL1221681	signature02	cos_AC	0.439143	multivariate	direction	43.9206	33.6027
plate10	NC	0	1	NA	signature02	cos_AC	0.0933173	multivariate	direction	9.33308	-7.34859
plate10	AC	10	1	NA	signature02	cos_AC	0.999883	multivariate	direction	100.003	100.003
plate10	NC	0	1	NA	signature02	cos_AC	0.0617591	multivariate	direction	6.1768	-11.0856
plate10	AC	10	1	NA	signature02	cos_AC	0.999908	multivariate	direction	100.005	100.006
plate10	NC	0	1	NA	signature02	cos_AC	-0.0976094	multivariate	direction	-9.76234	-29.9573
plate10	AC	10	1	NA	signature02	cos_AC	0.999704	multivariate	direction	99.9848	99.982
plate10	NC	0	1	NA	signature02	cos_AC	-0.409533	multivariate	direction	-40.9592	-66.8941
plate10	AC	10	1	NA	signature02	cos_AC	0.99995	multivariate	direction	100.009	100.011
plate10	NC	0	1	NA	signature02	cos_AC	0.591809	multivariate	direction	59.1894	51.6807
plate10	AC	10	1	NA	signature02	cos_AC	0.99976	multivariate	direction	99.9904	99.9886
plate10	NC	0	1	NA	signature02	cos_AC	0.411421	multivariate	direction	41.148	30.3199
plate10	AC	10	1	NA	signature02	cos_AC	0.99971	multivariate	direction	99.9854	99.9827
plate10	NC	0	1	NA	signature02	cos_AC	0.175746	multivariate	direction	17.5771	2.41226
plate10	AC	10	1	NA	signature02	cos_AC	0.999942	multivariate	direction	100.009	100.01
plate10	NC	0	1	NA	signature02	cos_AC	0.135004	multivariate	direction	13.5023	-2.41226
plate10	AC	10	1	NA	signature02	cos_AC	0.999854	multivariate	direction	99.9998	99.9998
plate10	NC	0	1	NA	signature02	cos_AC	-0.175537	multivariate	direction	-17.5562	-39.1852
plate10	AC	10	1	NA	signature02	cos_AC	0.999823	multivariate	direction	99.9967	99.9961
plate10	SA	100	1	Formoterol	signature02	vec_norm	1471.02	multivariate	magnitude	580.622	585.136
plate10	SA	100	1	CHEMBL1221681	signature02	vec_norm	1214.22	multivariate	magnitude	479.26	482.822
plate10	NC	0	1	NA	signature02	vec_norm	2.99113	multivariate	magnitude	1.18062	0.252519
plate10	AC	10	1	NA	signature02	vec_norm	146.22	multivariate	magnitude	57.7139	57.3167
plate10	SA	10	1	Formoterol	signature02	vec_norm	1341.07	multivariate	magnitude	529.33	533.362
plate10	SA	10	1	CHEMBL1221681	signature02	vec_norm	1384.96	multivariate	magnitude	546.651	550.846
plate10	NC	0	1	NA	signature02	vec_norm	2.82133	multivariate	magnitude	1.1136	0.184871
plate10	AC	10	1	NA	signature02	vec_norm	169.22	multivariate	magnitude	66.7921	66.4802
plate10	SA	1	1	Formoterol	signature02	vec_norm	1235.09	multivariate	magnitude	487.499	491.138
plate10	SA	1	1	CHEMBL1221681	signature02	vec_norm	446.997	multivariate	magnitude	176.433	177.15
plate10	NC	0	1	NA	signature02	vec_norm	2.09143	multivariate	magnitude	0.825501	-0.105931
plate10	AC	10	1	NA	signature02	vec_norm	275.427	multivariate	magnitude	108.713	108.795
plate10	SA	0.1	1	Formoterol	signature02	vec_norm	970.729	multivariate	magnitude	383.153	385.812
plate10	SA	0.1	1	CHEMBL1221681	signature02	vec_norm	338.611	multivariate	magnitude	133.652	133.968
plate10	NC	0	1	NA	signature02	vec_norm	2.49461	multivariate	magnitude	0.984639	0.0547013
plate10	AC	10	1	NA	signature02	vec_norm	316.948	multivariate	magnitude	125.101	125.337
plate10	SA	0.01	1	Formoterol	signature02	vec_norm	391.129	multivariate	magnitude	154.381	154.892
plate10	SA	0.01	1	CHEMBL1221681	signature02	vec_norm	60.639	multivariate	magnitude	23.9346	23.2202
plate10	NC	0	1	NA	signature02	vec_norm	0.919947	multivariate	magnitude	0.363109	-0.572666
plate10	AC	10	1	NA	signature02	vec_norm	256.053	multivariate	magnitude	101.066	101.076
plate10	SA	0.001	1	Formoterol	signature02	vec_norm	22.7142	multivariate	magnitude	8.96545	8.11046
plate10	SA	0.001	1	CHEMBL1221681	signature02	vec_norm	12.4725	multivariate	magnitude	4.92297	4.03002
plate10	NC	0	1	NA	signature02	vec_norm	1.56112	multivariate	magnitude	0.616184	-0.317214
plate10	AC	10	1	NA	signature02	vec_norm	233.029	multivariate	magnitude	91.9779	91.9026
plate10	SA	0.0001	1	Formoterol	signature02	vec_norm	12.1284	multivariate	magnitude	4.78717	3.89294
plate10	SA	0.0001	1	CHEMBL1221681	signature02	vec_norm	4.98537	multivariate	magnitude	1.96776	1.04705
plate10	NC	0	1	NA	signature02	vec_norm	2.27095	multivariate	magnitude	0.89636	-0.0344069
plate10	AC	10	1	NA	signature02	vec_norm	305.315	multivariate	magnitude	120.51	120.702
plate10	SA	1e-05	1	Formoterol	signature02	vec_norm	14.4855	multivariate	magnitude	5.71751	4.83202
plate10	SA	1e-05	1	CHEMBL1221681	signature02	vec_norm	3.23441	multivariate	magnitude	1.27664	0.349446
plate10	NC	0	1	NA	signature02	vec_norm	0.739146	multivariate	magnitude	0.291745	-0.6447
plate10	AC	10	1	NA	signature02	vec_norm	251.52	multivariate	magnitude	99.2765	99.2698
plate10	NC	0	1	NA	signature02	vec_norm	2.58347	multivariate	magnitude	1.01971	0.0901022
plate10	AC	10	1	NA	signature02	vec_norm	255.186	multivariate	magnitude	100.723	100.73
plate10	NC	0	1	NA	signature02	vec_norm	1.14831	multivariate	magnitude	0.453246	-0.481682
plate10	AC	10	1	NA	signature02	vec_norm	168.072	multivariate	magnitude	66.3392	66.0231
plate10	NC	0	1	NA	signature02	vec_norm	2.22146	multivariate	magnitude	0.876826	-0.0541246
plate10	AC	10	1	NA	signature02	vec_norm	367.072	multivariate	magnitude	144.886	145.307
plate10	NC	0	1	NA	signature02	vec_norm	4.35628	multivariate	magnitude	1.71945	0.796414
plate10	AC	10	1	NA	signature02	vec_norm	232.776	multivariate	magnitude	91.878	91.8017
plate10	NC	0	1	NA	signature02	vec_norm	2.72115	multivariate	magnitude	1.07406	0.144958
plate10	AC	10	1	NA	signature02	vec_norm	233.078	multivariate	magnitude	91.9974	91.9222
plate10	NC	0	1	NA	signature02	vec_norm	1.39756	multivariate	magnitude	0.551625	-0.38238
plate10	AC	10	1	NA	signature02	vec_norm	233.645	multivariate	magnitude	92.2212	92.1482
plate10	NC	0	1	NA	signature02	vec_norm	2.44367	multivariate	magnitude	0.964533	0.0344069
plate10	AC	10	1	NA	signature02	vec_norm	274.219	multivariate	magnitude	108.236	108.313
plate10	NC	0	1	NA	signature02	vec_norm	5.00954	multivariate	magnitude	1.9773	1.05668
plate10	AC	10	1	NA	signature02	vec_norm	358.166	multivariate	magnitude	141.371	141.759
plate10	SA	100	1	Formoterol	signature02	scalar_projection_AC	1470.94	multivariate	directionMagnitude	580.65	581.048
plate10	SA	100	1	CHEMBL1221681	signature02	scalar_projection_AC	1214.15	multivariate	directionMagnitude	479.284	479.598
plate10	NC	0	1	NA	signature02	scalar_projection_AC	2.70313	multivariate	directionMagnitude	1.06705	0.98522
plate10	AC	10	1	NA	signature02	scalar_projection_AC	146.2	multivariate	directionMagnitude	57.7122	57.6772
plate10	SA	10	1	Formoterol	signature02	scalar_projection_AC	1340.81	multivariate	directionMagnitude	529.282	529.637
plate10	SA	10	1	CHEMBL1221681	signature02	scalar_projection_AC	1384.77	multivariate	directionMagnitude	546.634	547.004
plate10	NC	0	1	NA	signature02	scalar_projection_AC	1.58101	multivariate	directionMagnitude	0.624101	0.5419
plate10	AC	10	1	NA	signature02	scalar_projection_AC	169.194	multivariate	directionMagnitude	66.7889	66.7614
plate10	SA	1	1	Formoterol	signature02	scalar_projection_AC	1234.24	multivariate	directionMagnitude	487.215	487.535
plate10	SA	1	1	CHEMBL1221681	signature02	scalar_projection_AC	446.777	multivariate	directionMagnitude	176.364	176.427
plate10	NC	0	1	NA	signature02	scalar_projection_AC	-0.526789	multivariate	directionMagnitude	-0.207949	-0.290838
plate10	AC	10	1	NA	signature02	scalar_projection_AC	275.367	multivariate	directionMagnitude	108.7	108.708
plate10	SA	0.1	1	Formoterol	signature02	scalar_projection_AC	970.382	multivariate	directionMagnitude	383.056	383.29
plate10	SA	0.1	1	CHEMBL1221681	signature02	scalar_projection_AC	338.57	multivariate	directionMagnitude	133.65	133.677
plate10	NC	0	1	NA	signature02	scalar_projection_AC	1.12834	multivariate	directionMagnitude	0.445409	0.36306
plate10	AC	10	1	NA	signature02	scalar_projection_AC	316.913	multivariate	directionMagnitude	125.101	125.121
plate10	SA	0.01	1	Formoterol	signature02	scalar_projection_AC	391.077	multivariate	directionMagnitude	154.377	154.422
plate10	SA	0.01	1	CHEMBL1221681	signature02	scalar_projection_AC	60.5962	multivariate	directionMagnitude	23.9202	23.8573
plate10	NC	0	1	NA	signature02	scalar_projection_AC	0.173127	multivariate	directionMagnitude	0.0683417	-0.0143189
plate10	AC	10	1	NA	signature02	scalar_projection_AC	256.051	multivariate	directionMagnitude	101.076	101.077
plate10	SA	0.001	1	Formoterol	signature02	scalar_projection_AC	22.4541	multivariate	directionMagnitude	8.8637	8.78831
plate10	SA	0.001	1	CHEMBL1221681	signature02	scalar_projection_AC	11.8127	multivariate	directionMagnitude	4.66303	4.58417
plate10	NC	0	1	NA	signature02	scalar_projection_AC	-1.14909	multivariate	directionMagnitude	-0.453602	-0.536695
plate10	AC	10	1	NA	signature02	scalar_projection_AC	232.989	multivariate	directionMagnitude	91.9717	91.965
plate10	SA	0.0001	1	Formoterol	signature02	scalar_projection_AC	12.0312	multivariate	directionMagnitude	4.7493	4.67051
plate10	SA	0.0001	1	CHEMBL1221681	signature02	scalar_projection_AC	2.27114	multivariate	directionMagnitude	0.896527	0.814552
plate10	NC	0	1	NA	signature02	scalar_projection_AC	1.57725	multivariate	directionMagnitude	0.622615	0.540413
plate10	AC	10	1	NA	signature02	scalar_projection_AC	305.272	multivariate	directionMagnitude	120.505	120.522
plate10	SA	1e-05	1	Formoterol	signature02	scalar_projection_AC	13.4426	multivariate	directionMagnitude	5.30643	5.22811
plate10	SA	1e-05	1	CHEMBL1221681	signature02	scalar_projection_AC	1.42037	multivariate	directionMagnitude	0.560686	0.478433
plate10	NC	0	1	NA	signature02	scalar_projection_AC	0.0689751	multivariate	directionMagnitude	0.0272277	-0.0554669
plate10	AC	10	1	NA	signature02	scalar_projection_AC	251.491	multivariate	directionMagnitude	99.2753	99.2747
plate10	NC	0	1	NA	signature02	scalar_projection_AC	0.159552	multivariate	directionMagnitude	0.0629829	-0.0196821
plate10	AC	10	1	NA	signature02	scalar_projection_AC	255.162	multivariate	directionMagnitude	100.725	100.725
plate10	NC	0	1	NA	signature02	scalar_projection_AC	-0.112086	multivariate	directionMagnitude	-0.0442457	-0.126999
plate10	AC	10	1	NA	signature02	scalar_projection_AC	168.023	multivariate	directionMagnitude	66.3265	66.2987
plate10	NC	0	1	NA	signature02	scalar_projection_AC	-0.909763	multivariate	directionMagnitude	-0.359127	-0.442141
plate10	AC	10	1	NA	signature02	scalar_projection_AC	367.054	multivariate	directionMagnitude	144.894	144.931
plate10	NC	0	1	NA	signature02	scalar_projection_AC	2.57808	multivariate	directionMagnitude	1.01769	0.935816
plate10	AC	10	1	NA	signature02	scalar_projection_AC	232.72	multivariate	directionMagnitude	91.8655	91.8588
plate10	NC	0	1	NA	signature02	scalar_projection_AC	1.11954	multivariate	directionMagnitude	0.441935	0.359583
plate10	AC	10	1	NA	signature02	scalar_projection_AC	233.01	multivariate	directionMagnitude	91.9802	91.9736
plate10	NC	0	1	NA	signature02	scalar_projection_AC	0.245615	multivariate	directionMagnitude	0.0969559	0.0143189
plate10	AC	10	1	NA	signature02	scalar_projection_AC	233.632	multivariate	directionMagnitude	92.2255	92.2191
plate10	NC	0	1	NA	signature02	scalar_projection_AC	0.329905	multivariate	directionMagnitude	0.130229	0.0476197
plate10	AC	10	1	NA	signature02	scalar_projection_AC	274.179	multivariate	directionMagnitude	108.232	108.238
plate10	NC	0	1	NA	signature02	scalar_projection_AC	-0.879359	multivariate	directionMagnitude	-0.347125	-0.430129
plate10	AC	10	1	NA	signature02	scalar_projection_AC	358.103	multivariate	directionMagnitude	141.36	141.395
plate10	SA	100	1	Formoterol	signature02	cos_weight_AC	0.999944	multivariate	direction	100.009	100.009
plate10	SA	100	1	CHEMBL1221681	signature02	cos_weight_AC	0.999946	multivariate	direction	100.009	100.009
plate10	NC	0	1	NA	signature02	cos_weight_AC	0.230988	multivariate	direction	23.1021	21.2954
plate10	AC	10	1	NA	signature02	cos_weight_AC	0.999866	multivariate	direction	100.001	100.001
plate10	SA	10	1	Formoterol	signature02	cos_weight_AC	0.999805	multivariate	direction	99.9949	99.9948
plate10	SA	10	1	CHEMBL1221681	signature02	cos_weight_AC	0.999865	multivariate	direction	100.001	100.001
plate10	NC	0	1	NA	signature02	cos_weight_AC	0.179501	multivariate	direction	17.9527	16.0251
plate10	AC	10	1	NA	signature02	cos_weight_AC	0.999849	multivariate	direction	99.9993	99.9992
plate10	SA	1	1	Formoterol	signature02	cos_weight_AC	0.999313	multivariate	direction	99.9457	99.9444
plate10	SA	1	1	CHEMBL1221681	signature02	cos_weight_AC	0.999508	multivariate	direction	99.9652	99.9644
plate10	NC	0	1	NA	signature02	cos_weight_AC	-0.0566947	multivariate	direction	-5.67029	-8.15292
plate10	AC	10	1	NA	signature02	cos_weight_AC	0.999781	multivariate	direction	99.9925	99.9924
plate10	SA	0.1	1	Formoterol	signature02	cos_weight_AC	0.999643	multivariate	direction	99.9787	99.9782
plate10	SA	0.1	1	CHEMBL1221681	signature02	cos_weight_AC	0.999877	multivariate	direction	100.002	100.002
plate10	NC	0	1	NA	signature02	cos_weight_AC	0.111243	multivariate	direction	11.1259	9.03788
plate10	AC	10	1	NA	signature02	cos_weight_AC	0.99989	multivariate	direction	100.003	100.004
plate10	SA	0.01	1	Formoterol	signature02	cos_weight_AC	0.999867	multivariate	direction	100.001	100.001
plate10	SA	0.01	1	CHEMBL1221681	signature02	cos_weight_AC	0.999294	multivariate	direction	99.9438	99.9425
plate10	NC	0	1	NA	signature02	cos_weight_AC	0.018034	multivariate	direction	1.80366	-0.503377
plate10	AC	10	1	NA	signature02	cos_weight_AC	0.999993	multivariate	direction	100.014	100.014
plate10	SA	0.001	1	Formoterol	signature02	cos_weight_AC	0.988548	multivariate	direction	98.8691	98.8425
plate10	SA	0.001	1	CHEMBL1221681	signature02	cos_weight_AC	0.911215	multivariate	direction	91.1346	90.9263
plate10	NC	0	1	NA	signature02	cos_weight_AC	-0.124209	multivariate	direction	-12.4227	-15.0639
plate10	AC	10	1	NA	signature02	cos_weight_AC	0.999828	multivariate	direction	99.9972	99.9971
plate10	SA	0.0001	1	Formoterol	signature02	cos_weight_AC	0.76253	multivariate	direction	76.264	75.7064
plate10	SA	0.0001	1	CHEMBL1221681	signature02	cos_weight_AC	0.262931	multivariate	direction	26.2968	24.5653
plate10	NC	0	1	NA	signature02	cos_weight_AC	0.156565	multivariate	direction	15.6588	13.6773
plate10	AC	10	1	NA	signature02	cos_weight_AC	0.999858	multivariate	direction	100	100
plate10	SA	1e-05	1	Formoterol	signature02	cos_weight_AC	0.928006	multivariate	direction	92.814	92.6451
plate10	SA	1e-05	1	CHEMBL1221681	signature02	cos_weight_AC	0.151822	multivariate	direction	15.1844	13.1918
plate10	NC	0	1	NA	signature02	cos_weight_AC	0.00697862	multivariate	direction	0.697962	-1.63505
plate10	AC	10	1	NA	signature02	cos_weight_AC	0.999883	multivariate	direction	100.003	100.003
plate10	NC	0	1	NA	signature02	cos_weight_AC	0.0158977	multivariate	direction	1.59	-0.722053
plate10	AC	10	1	NA	signature02	cos_weight_AC	0.999908	multivariate	direction	100.005	100.005
plate10	NC	0	1	NA	signature02	cos_weight_AC	-0.0112623	multivariate	direction	-1.12639	-3.50227
plate10	AC	10	1	NA	signature02	cos_weight_AC	0.999704	multivariate	direction	99.9848	99.9845
plate10	NC	0	1	NA	signature02	cos_weight_AC	-0.0970925	multivariate	direction	-9.71065	-12.2882
plate10	AC	10	1	NA	signature02	cos_weight_AC	0.99995	multivariate	direction	100.009	100.01
plate10	NC	0	1	NA	signature02	cos_weight_AC	0.250159	multivariate	direction	25.0195	23.2579
plate10	AC	10	1	NA	signature02	cos_weight_AC	0.99976	multivariate	direction	99.9904	99.9902
plate10	NC	0	1	NA	signature02	cos_weight_AC	0.124335	multivariate	direction	12.4353	10.3781
plate10	AC	10	1	NA	signature02	cos_weight_AC	0.99971	multivariate	direction	99.9854	99.985
plate10	NC	0	1	NA	signature02	cos_weight_AC	0.027869	multivariate	direction	2.7873	0.503377
plate10	AC	10	1	NA	signature02	cos_weight_AC	0.999942	multivariate	direction	100.009	100.009
plate10	NC	0	1	NA	signature02	cos_weight_AC	0.0305112	multivariate	direction	3.05156	0.773848
plate10	AC	10	1	NA	signature02	cos_weight_AC	0.999854	multivariate	direction	99.9998	99.9998
plate10	NC	0	1	NA	signature02	cos_weight_AC	-0.0853715	multivariate	direction	-8.53838	-11.0884
plate10	AC	10	1	NA	signature02	cos_weight_AC	0.999823	multivariate	direction	99.9967	99.9967
plate10	SA	100	1	Formoterol	signature02	num_readouts_changed	6	multivariate	magnitude	150	150
plate10	SA	100	1	CHEMBL1221681	signature02	num_readouts_changed	6	multivariate	magnitude	150	150
plate10	NC	0	1	NA	signature02	num_readouts_changed	0	multivariate	magnitude	0	0
plate10	AC	10	1	NA	signature02	num_readouts_changed	3	multivariate	magnitude	75	75
plate10	SA	10	1	Formoterol	signature02	num_readouts_changed	6	multivariate	magnitude	150	150
plate10	SA	10	1	CHEMBL1221681	signature02	num_readouts_changed	6	multivariate	magnitude	150	150
plate10	NC	0	1	NA	signature02	num_readouts_changed	0	multivariate	magnitude	0	0
plate10	AC	10	1	NA	signature02	num_readouts_changed	4	multivariate	magnitude	100	100
plate10	SA	1	1	Formoterol	signature02	num_readouts_changed	6	multivariate	magnitude	150	150
plate10	SA	1	1	CHEMBL1221681	signature02	num_readouts_changed	4	multivariate	magnitude	100	100
plate10	NC	0	1	NA	signature02	num_readouts_changed	0	multivariate	magnitude	0	0
plate10	AC	10	1	NA	signature02	num_readouts_changed	4	multivariate	magnitude	100	100
plate10	SA	0.1	1	Formoterol	signature02	num_readouts_changed	6	multivariate	magnitude	150	150
plate10	SA	0.1	1	CHEMBL1221681	signature02	num_readouts_changed	4	multivariate	magnitude	100	100
plate10	NC	0	1	NA	signature02	num_readouts_changed	0	multivariate	magnitude	0	0
plate10	AC	10	1	NA	signature02	num_readouts_changed	5	multivariate	magnitude	125	125
plate10	SA	0.01	1	Formoterol	signature02	num_readouts_changed	4	multivariate	magnitude	100	100
plate10	SA	0.01	1	CHEMBL1221681	signature02	num_readouts_changed	2	multivariate	magnitude	50	50
plate10	NC	0	1	NA	signature02	num_readouts_changed	0	multivariate	magnitude	0	0
plate10	AC	10	1	NA	signature02	num_readouts_changed	4	multivariate	magnitude	100	100
plate10	SA	0.001	1	Formoterol	signature02	num_readouts_changed	2	multivariate	magnitude	50	50
plate10	SA	0.001	1	CHEMBL1221681	signature02	num_readouts_changed	2	multivariate	magnitude	50	50
plate10	NC	0	1	NA	signature02	num_readouts_changed	0	multivariate	magnitude	0	0
plate10	AC	10	1	NA	signature02	num_readouts_changed	4	multivariate	magnitude	100	100
plate10	SA	0.0001	1	Formoterol	signature02	num_readouts_changed	1	multivariate	magnitude	25	25
plate10	SA	0.0001	1	CHEMBL1221681	signature02	num_readouts_changed	1	multivariate	magnitude	25	25
plate10	NC	0	1	NA	signature02	num_readouts_changed	0	multivariate	magnitude	0	0
plate10	AC	10	1	NA	signature02	num_readouts_changed	5	multivariate	magnitude	125	125
plate10	SA	1e-05	1	Formoterol	signature02	num_readouts_changed	2	multivariate	magnitude	50	50
plate10	SA	1e-05	1	CHEMBL1221681	signature02	num_readouts_changed	0	multivariate	magnitude	0	0
plate10	NC	0	1	NA	signature02	num_readouts_changed	0	multivariate	magnitude	0	0
plate10	AC	10	1	NA	signature02	num_readouts_changed	4	multivariate	magnitude	100	100
plate10	NC	0	1	NA	signature02	num_readouts_changed	0	multivariate	magnitude	0	0
plate10	AC	10	1	NA	signature02	num_readouts_changed	6	multivariate	magnitude	150	150
plate10	NC	0	1	NA	signature02	num_readouts_changed	0	multivariate	magnitude	0	0
plate10	AC	10	1	NA	signature02	num_readouts_changed	4	multivariate	magnitude	100	100
plate10	NC	0	1	NA	signature02	num_readouts_changed	0	multivariate	magnitude	0	0
plate10	AC	10	1	NA	signature02	num_readouts_changed	5	multivariate	magnitude	125	125
plate10	NC	0	1	NA	signature02	num_readouts_changed	0	multivariate	magnitude	0	0
plate10	AC	10	1	NA	signature02	num_readouts_changed	4	multivariate	magnitude	100	100
plate10	NC	0	1	NA	signature02	num_readouts_changed	0	multivariate	magnitude	0	0
plate10	AC	10	1	NA	signature02	num_readouts_changed	6	multivariate	magnitude	150	150
plate10	NC	0	1	NA	signature02	num_readouts_changed	0	multivariate	magnitude	0	0
plate10	AC	10	1	NA	signature02	num_readouts_changed	4	multivariate	magnitude	100	100
plate10	NC	0	1	NA	signature02	num_readouts_changed	0	multivariate	magnitude	0	0
plate10	AC	10	1	NA	signature02	num_readouts_changed	4	multivariate	magnitude	100	100
plate10	NC	0	1	NA	signature02	num_readouts_changed	1	multivariate	magnitude	25	25
plate10	AC	10	1	NA	signature02	num_readouts_changed	6	multivariate	magnitude	150	150
plate11	SA	100	1	Formoterol	signature02	PDE4B	78.6469	univariate	univariate	842.442	819.579
plate11	SA	100	1	CHEMBL1221681	signature02	PDE4B	18.4087	univariate	univariate	197.189	194.196
plate11	NC	0	1	NA	signature02	PDE4B	0.553102	univariate	univariate	5.92467	8.82167
plate11	AC	10	1	NA	signature02	PDE4B	8.78905	univariate	univariate	94.1457	94.326
plate11	SA	10	1	Formoterol	signature02	PDE4B	35.9167	univariate	univariate	384.729	375.961
plate11	SA	10	1	CHEMBL1221681	signature02	PDE4B	27.1751	univariate	univariate	291.091	285.207
plate11	NC	0	1	NA	signature02	PDE4B	1.99755	univariate	univariate	21.3972	23.8177
plate11	AC	10	1	NA	signature02	PDE4B	3.46368	univariate	univariate	37.1019	39.0388
plate11	SA	1	1	Formoterol	signature02	PDE4B	19.2252	univariate	univariate	205.935	202.673
plate11	SA	1	1	CHEMBL1221681	signature02	PDE4B	6.49496	univariate	univariate	69.572	70.5091
plate11	NC	0	1	NA	signature02	PDE4B	-0.616885	univariate	univariate	-6.60789	-3.32495
plate11	AC	10	1	NA	signature02	PDE4B	9.61768	univariate	univariate	103.022	102.929
plate11	SA	0.1	1	Formoterol	signature02	PDE4B	19.5764	univariate	univariate	209.697	206.319
plate11	SA	0.1	1	CHEMBL1221681	signature02	PDE4B	6.18943	univariate	univariate	66.2993	67.3371
plate11	NC	0	1	NA	signature02	PDE4B	0.668233	univariate	univariate	7.15791	10.0169
plate11	AC	10	1	NA	signature02	PDE4B	12.2257	univariate	univariate	130.959	130.005
plate11	SA	0.01	1	Formoterol	signature02	PDE4B	10.4969	univariate	univariate	112.44	112.057
plate11	SA	0.01	1	CHEMBL1221681	signature02	PDE4B	1.23296	univariate	univariate	13.2071	15.8799
plate11	NC	0	1	NA	signature02	PDE4B	-1.23914	univariate	univariate	-13.2733	-9.78508
plate11	AC	10	1	NA	signature02	PDE4B	13.8235	univariate	univariate	148.074	146.593
plate11	SA	0.001	1	Formoterol	signature02	PDE4B	3.41324	univariate	univariate	36.5617	38.5152
plate11	SA	0.001	1	CHEMBL1221681	signature02	PDE4B	0.40983	univariate	univariate	4.38997	7.33424
plate11	NC	0	1	NA	signature02	PDE4B	-0.703903	univariate	univariate	-7.54	-4.22836
plate11	AC	10	1	NA	signature02	PDE4B	13.294	univariate	univariate	142.401	141.095
plate11	SA	0.0001	1	Formoterol	signature02	PDE4B	0.859092	univariate	univariate	9.20234	11.9984
plate11	SA	0.0001	1	CHEMBL1221681	signature02	PDE4B	-0.135084	univariate	univariate	-1.44698	1.67703
plate11	NC	0	1	NA	signature02	PDE4B	2.18491	univariate	univariate	23.4041	25.7629
plate11	AC	10	1	NA	signature02	PDE4B	8.02471	univariate	univariate	85.9583	86.3907
plate11	SA	1e-05	1	Formoterol	signature02	PDE4B	1.52599	univariate	univariate	16.3459	18.922
plate11	SA	1e-05	1	CHEMBL1221681	signature02	PDE4B	0.0219124	univariate	univariate	0.234719	3.30694
plate11	NC	0	1	NA	signature02	PDE4B	0.119207	univariate	univariate	1.27691	4.31704
plate11	AC	10	1	NA	signature02	PDE4B	8.54002	univariate	univariate	91.4782	91.7406
plate11	NC	0	1	NA	signature02	PDE4B	-0.0721075	univariate	univariate	-0.772395	2.33084
plate11	AC	10	1	NA	signature02	PDE4B	8.73207	univariate	univariate	93.5353	93.7344
plate11	NC	0	1	NA	signature02	PDE4B	-0.942648	univariate	univariate	-10.0974	-6.70698
plate11	AC	10	1	NA	signature02	PDE4B	5.02645	univariate	univariate	53.8418	55.2632
plate11	NC	0	1	NA	signature02	PDE4B	-1.57019	univariate	univariate	-16.8194	-13.222
plate11	AC	10	1	NA	signature02	PDE4B	13.4014	univariate	univariate	143.551	142.21
plate11	NC	0	1	NA	signature02	PDE4B	-1.23659	univariate	univariate	-13.246	-9.75862
plate11	AC	10	1	NA	signature02	PDE4B	6.79005	univariate	univariate	72.733	73.5727
plate11	NC	0	1	NA	signature02	PDE4B	-0.52113	univariate	univariate	-5.58219	-2.33084
plate11	AC	10	1	NA	signature02	PDE4B	15.8244	univariate	univariate	169.506	167.366
plate11	NC	0	1	NA	signature02	PDE4B	0.11417	univariate	univariate	1.22296	4.26475
plate11	AC	10	1	NA	signature02	PDE4B	9.09945	univariate	univariate	97.4706	97.5485
plate11	NC	0	1	NA	signature02	PDE4B	0.627837	univariate	univariate	6.7252	9.59755
plate11	AC	10	1	NA	signature02	PDE4B	9.57172	univariate	univariate	102.529	102.452
plate11	NC	0	1	NA	signature02	PDE4B	-3.52991	univariate	univariate	-37.8114	-33.5675
plate11	AC	10	1	NA	signature02	PDE4B	14.3055	univariate	univariate	153.236	151.597
plate11	SA	100	1	Formoterol	signature02	SGK1	15.8024	univariate	univariate	430.819	394.621
plate11	SA	100	1	CHEMBL1221681	signature02	SGK1	10.0058	univariate	univariate	272.787	253.88
plate11	NC	0	1	NA	signature02	SGK1	-0.58745	univariate	univariate	-16.0156	-3.32131
plate11	AC	10	1	NA	signature02	SGK1	2.49228	univariate	univariate	67.9469	71.4541
plate11	SA	10	1	Formoterol	signature02	SGK1	1.90026	univariate	univariate	51.8067	57.0799
plate11	SA	10	1	CHEMBL1221681	signature02	SGK1	2.51266	univariate	univariate	68.5026	71.949
plate11	NC	0	1	NA	signature02	SGK1	-0.997394	univariate	univariate	-27.1919	-13.2747
plate11	AC	10	1	NA	signature02	SGK1	1.68616	univariate	univariate	45.9696	51.8816
plate11	SA	1	1	Formoterol	signature02	SGK1	1.35964	univariate	univariate	37.0678	43.9538
plate11	SA	1	1	CHEMBL1221681	signature02	SGK1	1.76191	univariate	univariate	48.0349	53.7209
plate11	NC	0	1	NA	signature02	SGK1	-0.770896	univariate	univariate	-21.0169	-7.77536
plate11	AC	10	1	NA	signature02	SGK1	1.19358	univariate	univariate	32.5406	39.9219
plate11	SA	0.1	1	Formoterol	signature02	SGK1	3.35662	univariate	univariate	91.5114	92.4402
plate11	SA	0.1	1	CHEMBL1221681	signature02	SGK1	1.46538	univariate	univariate	39.9506	46.5211
plate11	NC	0	1	NA	signature02	SGK1	0.307057	univariate	univariate	8.37127	18.3972
plate11	AC	10	1	NA	signature02	SGK1	6.26011	univariate	univariate	170.669	162.936
plate11	SA	0.01	1	Formoterol	signature02	SGK1	1.42104	univariate	univariate	38.7417	45.4445
plate11	SA	0.01	1	CHEMBL1221681	signature02	SGK1	0.809846	univariate	univariate	22.0788	30.6048
plate11	NC	0	1	NA	signature02	SGK1	1.33629	univariate	univariate	36.4312	43.3868
plate11	AC	10	1	NA	signature02	SGK1	4.7647	univariate	univariate	129.9	126.628
plate11	SA	0.001	1	Formoterol	signature02	SGK1	-0.245475	univariate	univariate	-6.69237	4.9818
plate11	SA	0.001	1	CHEMBL1221681	signature02	SGK1	-0.459008	univariate	univariate	-12.5139	-0.202764
plate11	NC	0	1	NA	signature02	SGK1	1.34943	univariate	univariate	36.7894	43.7059
plate11	AC	10	1	NA	signature02	SGK1	3.21898	univariate	univariate	87.7589	89.0983
plate11	SA	0.0001	1	Formoterol	signature02	SGK1	0.152078	univariate	univariate	4.1461	14.6343
plate11	SA	0.0001	1	CHEMBL1221681	signature02	SGK1	1.60744	univariate	univariate	43.8237	49.9704
plate11	NC	0	1	NA	signature02	SGK1	0.842802	univariate	univariate	22.9773	31.405
plate11	AC	10	1	NA	signature02	SGK1	3.96791	univariate	univariate	108.177	107.282
plate11	SA	1e-05	1	Formoterol	signature02	SGK1	0.747864	univariate	univariate	20.389	29.0999
plate11	SA	1e-05	1	CHEMBL1221681	signature02	SGK1	0.378109	univariate	univariate	10.3084	20.1223
plate11	NC	0	1	NA	signature02	SGK1	0.0806688	univariate	univariate	2.19927	12.9005
plate11	AC	10	1	NA	signature02	SGK1	3.36805	univariate	univariate	91.823	92.7177
plate11	NC	0	1	NA	signature02	SGK1	0.634301	univariate	univariate	17.2929	26.3426
plate11	AC	10	1	NA	signature02	SGK1	3.99918	univariate	univariate	109.029	108.041
plate11	NC	0	1	NA	signature02	SGK1	-0.613423	univariate	univariate	-16.7237	-3.95194
plate11	AC	10	1	NA	signature02	SGK1	0.991754	univariate	univariate	27.0381	35.0216
plate11	NC	0	1	NA	signature02	SGK1	-0.313864	univariate	univariate	-8.55687	3.32131
plate11	AC	10	1	NA	signature02	SGK1	1.11725	univariate	univariate	30.4596	38.0687
plate11	NC	0	1	NA	signature02	SGK1	-2.19562	univariate	univariate	-59.8591	-42.3675
plate11	AC	10	1	NA	signature02	SGK1	2.5525	univariate	univariate	69.5886	72.9161
plate11	NC	0	1	NA	signature02	SGK1	-0.906882	univariate	univariate	-24.7243	-11.0771
plate11	AC	10	1	NA	signature02	SGK1	5.70002	univariate	univariate	155.399	149.338
plate11	NC	0	1	NA	signature02	SGK1	-0.737076	univariate	univariate	-20.0949	-6.95422
plate11	AC	10	1	NA	signature02	SGK1	4.2977	univariate	univariate	117.168	115.29
plate11	NC	0	1	NA	signature02	SGK1	0.468017	univariate	univariate	12.7595	22.3053
plate11	AC	10	1	NA	signature02	SGK1	6.55171	univariate	univariate	178.619	170.017
plate11	NC	0	1	NA	signature02	SGK1	-0.753196	univariate	univariate	-20.5344	-7.34561
plate11	AC	10	1	NA	signature02	SGK1	5.83394	univariate	univariate	159.05	152.589
plate11	SA	100	1	Formoterol	signature02	THBS1	1323.99	univariate	univariate	763.389	762.741
plate11	SA	100	1	CHEMBL1221681	signature02	THBS1	514.103	univariate	univariate	296.422	296.23
plate11	NC	0	1	NA	signature02	THBS1	0.0526578	univariate	univariate	0.0303615	0.128091
plate11	AC	10	1	NA	signature02	THBS1	141.207	univariate	univariate	81.4172	81.4353
plate11	SA	10	1	Formoterol	signature02	THBS1	1170.12	univariate	univariate	674.671	674.109
plate11	SA	10	1	CHEMBL1221681	signature02	THBS1	807.85	univariate	univariate	465.791	465.433
plate11	NC	0	1	NA	signature02	THBS1	0.11238	univariate	univariate	0.0647962	0.162492
plate11	AC	10	1	NA	signature02	THBS1	113.612	univariate	univariate	65.5064	65.5401
plate11	SA	1	1	Formoterol	signature02	THBS1	703.522	univariate	univariate	405.637	405.338
plate11	SA	1	1	CHEMBL1221681	signature02	THBS1	467.722	univariate	univariate	269.679	269.513
plate11	NC	0	1	NA	signature02	THBS1	-0.927063	univariate	univariate	-0.534526	-0.436244
plate11	AC	10	1	NA	signature02	THBS1	209.585	univariate	univariate	120.843	120.822
plate11	SA	0.1	1	Formoterol	signature02	THBS1	686.36	univariate	univariate	395.742	395.453
plate11	SA	0.1	1	CHEMBL1221681	signature02	THBS1	261.329	univariate	univariate	150.678	150.628
plate11	NC	0	1	NA	signature02	THBS1	-0.265619	univariate	univariate	-0.153151	-0.0552417
plate11	AC	10	1	NA	signature02	THBS1	233.729	univariate	univariate	134.764	134.73
plate11	SA	0.01	1	Formoterol	signature02	THBS1	370.124	univariate	univariate	213.406	213.295
plate11	SA	0.01	1	CHEMBL1221681	signature02	THBS1	24.1052	univariate	univariate	13.8986	13.9827
plate11	NC	0	1	NA	signature02	THBS1	-1.0848	univariate	univariate	-0.625473	-0.527102
plate11	AC	10	1	NA	signature02	THBS1	225.458	univariate	univariate	129.994	129.965
plate11	SA	0.001	1	Formoterol	signature02	THBS1	28.4224	univariate	univariate	16.3878	16.4696
plate11	SA	0.001	1	CHEMBL1221681	signature02	THBS1	7.63087	univariate	univariate	4.39981	4.49327
plate11	NC	0	1	NA	signature02	THBS1	1.0605	univariate	univariate	0.611462	0.708624
plate11	AC	10	1	NA	signature02	THBS1	184.03	univariate	univariate	106.108	106.102
plate11	SA	0.0001	1	Formoterol	signature02	THBS1	11.1945	univariate	univariate	6.45453	6.54598
plate11	SA	0.0001	1	CHEMBL1221681	signature02	THBS1	0.692784	univariate	univariate	0.399446	0.496815
plate11	NC	0	1	NA	signature02	THBS1	1.13618	univariate	univariate	0.655102	0.752221
plate11	AC	10	1	NA	signature02	THBS1	147.036	univariate	univariate	84.7784	84.7933
plate11	SA	1e-05	1	Formoterol	signature02	THBS1	4.95603	univariate	univariate	2.85755	2.95251
plate11	SA	1e-05	1	CHEMBL1221681	signature02	THBS1	-0.836282	univariate	univariate	-0.482184	-0.383953
plate11	NC	0	1	NA	signature02	THBS1	0.143583	univariate	univariate	0.0827873	0.180466
plate11	AC	10	1	NA	signature02	THBS1	156.113	univariate	univariate	90.0116	90.0214
plate11	NC	0	1	NA	signature02	THBS1	0.571387	univariate	univariate	0.329451	0.426888
plate11	AC	10	1	NA	signature02	THBS1	140.275	univariate	univariate	80.88	80.8986
plate11	NC	0	1	NA	signature02	THBS1	-0.848052	univariate	univariate	-0.488971	-0.390733
plate11	AC	10	1	NA	signature02	THBS1	89.1838	univariate	univariate	51.4217	51.4692
plate11	NC	0	1	NA	signature02	THBS1	-2.29277	univariate	univariate	-1.32197	-1.22291
plate11	AC	10	1	NA	signature02	THBS1	284.943	univariate	univariate	164.293	164.23
plate11	NC	0	1	NA	signature02	THBS1	-0.0738136	univariate	univariate	-0.0425595	0.0552417
plate11	AC	10	1	NA	signature02	THBS1	138.239	univariate	univariate	79.7062	79.726
plate11	NC	0	1	NA	signature02	THBS1	-0.399748	univariate	univariate	-0.230487	-0.132502
plate11	AC	10	1	NA	signature02	THBS1	201.507	univariate	univariate	116.185	116.169
plate11	NC	0	1	NA	signature02	THBS1	-1.16094	univariate	univariate	-0.669378	-0.570964
plate11	AC	10	1	NA	signature02	THBS1	162.842	univariate	univariate	93.8917	93.8977
plate11	NC	0	1	NA	signature02	THBS1	0.480798	univariate	univariate	0.277219	0.374707
plate11	AC	10	1	NA	signature02	THBS1	365.348	univariate	univariate	210.653	210.545
plate11	NC	0	1	NA	signature02	THBS1	-1.5128	univariate	univariate	-0.872251	-0.773639
plate11	AC	10	1	NA	signature02	THBS1	239.872	univariate	univariate	138.306	138.268
plate11	SA	100	1	Formoterol	signature02	TOB1	23.9555	univariate	univariate	617.103	592.181
plate11	SA	100	1	CHEMBL1221681	signature02	TOB1	7.03085	univariate	univariate	181.117	177.208
plate11	NC	0	1	NA	signature02	TOB1	-0.599897	univariate	univariate	-15.4536	-9.88937
plate11	AC	10	1	NA	signature02	TOB1	2.40168	univariate	univariate	61.8682	63.7059
plate11	SA	10	1	Formoterol	signature02	TOB1	11.8407	univariate	univariate	305.021	295.14
plate11	SA	10	1	CHEMBL1221681	signature02	TOB1	7.42255	univariate	univariate	191.207	186.812
plate11	NC	0	1	NA	signature02	TOB1	-1.03608	univariate	univariate	-26.6899	-20.5842
plate11	AC	10	1	NA	signature02	TOB1	2.51492	univariate	univariate	64.7853	66.4824
plate11	SA	1	1	Formoterol	signature02	TOB1	8.07536	univariate	univariate	208.024	202.818
plate11	SA	1	1	CHEMBL1221681	signature02	TOB1	5.27157	univariate	univariate	135.797	134.072
plate11	NC	0	1	NA	signature02	TOB1	-0.0454519	univariate	univariate	-1.17086	3.70498
plate11	AC	10	1	NA	signature02	TOB1	4.0751	univariate	univariate	104.976	104.736
plate11	SA	0.1	1	Formoterol	signature02	TOB1	7.64361	univariate	univariate	196.902	192.232
plate11	SA	0.1	1	CHEMBL1221681	signature02	TOB1	4.42951	univariate	univariate	114.106	113.426
plate11	NC	0	1	NA	signature02	TOB1	-0.191831	univariate	univariate	-4.94163	0.115934
plate11	AC	10	1	NA	signature02	TOB1	5.34596	univariate	univariate	137.714	135.896
plate11	SA	0.01	1	Formoterol	signature02	TOB1	4.40958	univariate	univariate	113.592	112.937
plate11	SA	0.01	1	CHEMBL1221681	signature02	TOB1	0.506819	univariate	univariate	13.0558	17.246
plate11	NC	0	1	NA	signature02	TOB1	-0.378501	univariate	univariate	-9.75033	-4.46101
plate11	AC	10	1	NA	signature02	TOB1	3.68877	univariate	univariate	95.0239	95.2638
plate11	SA	0.001	1	Formoterol	signature02	TOB1	0.71638	univariate	univariate	18.4542	22.3842
plate11	SA	0.001	1	CHEMBL1221681	signature02	TOB1	-0.244146	univariate	univariate	-6.28929	-1.16678
plate11	NC	0	1	NA	signature02	TOB1	0.338861	univariate	univariate	8.72917	13.1279
plate11	AC	10	1	NA	signature02	TOB1	3.00914	univariate	univariate	77.5166	78.6001
plate11	SA	0.0001	1	Formoterol	signature02	TOB1	-0.203039	univariate	univariate	-5.23035	-0.158869
plate11	SA	0.0001	1	CHEMBL1221681	signature02	TOB1	1.73418	univariate	univariate	44.6732	47.3396
plate11	NC	0	1	NA	signature02	TOB1	0.686446	univariate	univariate	17.6831	21.6503
plate11	AC	10	1	NA	signature02	TOB1	4.88847	univariate	univariate	125.929	124.679
plate11	SA	1e-05	1	Formoterol	signature02	TOB1	0.0338305	univariate	univariate	0.871486	5.64889
plate11	SA	1e-05	1	CHEMBL1221681	signature02	TOB1	-0.336446	univariate	univariate	-8.66697	-3.42986
plate11	NC	0	1	NA	signature02	TOB1	-0.691164	univariate	univariate	-17.8046	-12.1271
plate11	AC	10	1	NA	signature02	TOB1	4.57357	univariate	univariate	117.817	116.958
plate11	NC	0	1	NA	signature02	TOB1	0.226624	univariate	univariate	5.83791	10.376
plate11	AC	10	1	NA	signature02	TOB1	2.16124	univariate	univariate	55.6743	57.8105
plate11	NC	0	1	NA	signature02	TOB1	-0.362037	univariate	univariate	-9.32621	-4.05733
plate11	AC	10	1	NA	signature02	TOB1	1.61812	univariate	univariate	41.6832	44.4937
plate11	NC	0	1	NA	signature02	TOB1	0.122952	univariate	univariate	3.16728	7.83405
plate11	AC	10	1	NA	signature02	TOB1	4.64206	univariate	univariate	119.581	118.637
plate11	NC	0	1	NA	signature02	TOB1	-0.408967	univariate	univariate	-10.5351	-5.20798
plate11	AC	10	1	NA	signature02	TOB1	3.12935	univariate	univariate	80.6131	81.5474
plate11	NC	0	1	NA	signature02	TOB1	-1.13462	univariate	univariate	-29.2283	-23.0003
plate11	AC	10	1	NA	signature02	TOB1	5.80787	univariate	univariate	149.613	147.222
plate11	NC	0	1	NA	signature02	TOB1	-0.201288	univariate	univariate	-5.18524	-0.115934
plate11	AC	10	1	NA	signature02	TOB1	2.83123	univariate	univariate	72.9334	74.2378
plate11	NC	0	1	NA	signature02	TOB1	-0.122744	univariate	univariate	-3.16192	1.80988
plate11	AC	10	1	NA	signature02	TOB1	4.30112	univariate	univariate	110.798	110.278
plate11	NC	0	1	NA	signature02	TOB1	0.507163	univariate	univariate	13.0647	17.2545
plate11	AC	10	1	NA	signature02	TOB1	5.30187	univariate	univariate	136.578	134.815
plate11	SA	100	1	Formoterol	signature02	VEGFA	109.948	univariate	univariate	966.911	944.371
plate11	SA	100	1	CHEMBL1221681	signature02	VEGFA	57.5615	univariate	univariate	506.21	495.648
plate11	NC	0	1	NA	signature02	VEGFA	-1.23149	univariate	univariate	-10.83	-7.94841
plate11	AC	10	1	NA	signature02	VEGFA	10.1621	univariate	univariate	89.3681	89.6446
plate11	SA	10	1	Formoterol	signature02	VEGFA	72.2933	univariate	univariate	635.766	621.836
plate11	SA	10	1	CHEMBL1221681	signature02	VEGFA	38.9402	univariate	univariate	342.449	336.146
plate11	NC	0	1	NA	signature02	VEGFA	-0.557074	univariate	univariate	-4.89905	-2.17162
plate11	AC	10	1	NA	signature02	VEGFA	7.57133	univariate	univariate	66.5842	67.453
plate11	SA	1	1	Formoterol	signature02	VEGFA	28.8093	univariate	univariate	253.356	249.369
plate11	SA	1	1	CHEMBL1221681	signature02	VEGFA	16.5643	univariate	univariate	145.671	144.483
plate11	NC	0	1	NA	signature02	VEGFA	-0.00533037	univariate	univariate	-0.0468766	2.55439
plate11	AC	10	1	NA	signature02	VEGFA	11.469	univariate	univariate	100.861	100.839
plate11	SA	0.1	1	Formoterol	signature02	VEGFA	33.9748	univariate	univariate	298.783	293.615
plate11	SA	0.1	1	CHEMBL1221681	signature02	VEGFA	19.2716	univariate	univariate	169.479	167.673
plate11	NC	0	1	NA	signature02	VEGFA	-0.252454	univariate	univariate	-2.22014	0.437627
plate11	AC	10	1	NA	signature02	VEGFA	18.0509	univariate	univariate	158.744	157.217
plate11	SA	0.01	1	Formoterol	signature02	VEGFA	21.4008	univariate	univariate	188.204	185.911
plate11	SA	0.01	1	CHEMBL1221681	signature02	VEGFA	2.01165	univariate	univariate	17.6909	19.831
plate11	NC	0	1	NA	signature02	VEGFA	-0.623604	univariate	univariate	-5.48413	-2.74149
plate11	AC	10	1	NA	signature02	VEGFA	18.9893	univariate	univariate	166.997	165.255
plate11	SA	0.001	1	Formoterol	signature02	VEGFA	3.5497	univariate	univariate	31.2169	33.0053
plate11	SA	0.001	1	CHEMBL1221681	signature02	VEGFA	4.73931	univariate	univariate	41.6787	43.1951
plate11	NC	0	1	NA	signature02	VEGFA	0.912888	univariate	univariate	8.02817	10.4195
plate11	AC	10	1	NA	signature02	VEGFA	14.155	univariate	univariate	124.483	123.846
plate11	SA	0.0001	1	Formoterol	signature02	VEGFA	3.28754	univariate	univariate	28.9115	30.7598
plate11	SA	0.0001	1	CHEMBL1221681	signature02	VEGFA	3.65261	univariate	univariate	32.1219	33.8868
plate11	NC	0	1	NA	signature02	VEGFA	0.444663	univariate	univariate	3.91048	6.40885
plate11	AC	10	1	NA	signature02	VEGFA	10.1019	univariate	univariate	88.8388	89.129
plate11	SA	1e-05	1	Formoterol	signature02	VEGFA	3.28908	univariate	univariate	28.925	30.773
plate11	SA	1e-05	1	CHEMBL1221681	signature02	VEGFA	1.01749	univariate	univariate	8.94806	11.3155
plate11	NC	0	1	NA	signature02	VEGFA	-0.210389	univariate	univariate	-1.85021	0.797942
plate11	AC	10	1	NA	signature02	VEGFA	7.84195	univariate	univariate	68.964	69.771
plate11	NC	0	1	NA	signature02	VEGFA	-0.242561	univariate	univariate	-2.13314	0.522368
plate11	AC	10	1	NA	signature02	VEGFA	8.05375	univariate	univariate	70.8267	71.5852
plate11	NC	0	1	NA	signature02	VEGFA	-0.336082	univariate	univariate	-2.95559	-0.278696
plate11	AC	10	1	NA	signature02	VEGFA	5.66118	univariate	univariate	49.7858	51.0914
plate11	NC	0	1	NA	signature02	VEGFA	-0.659884	univariate	univariate	-5.80318	-3.05225
plate11	AC	10	1	NA	signature02	VEGFA	28.6053	univariate	univariate	251.562	247.621
plate11	NC	0	1	NA	signature02	VEGFA	-1.02916	univariate	univariate	-9.05071	-6.21534
plate11	AC	10	1	NA	signature02	VEGFA	11.2732	univariate	univariate	99.1389	99.1613
plate11	NC	0	1	NA	signature02	VEGFA	-0.271009	univariate	univariate	-2.38332	0.278696
plate11	AC	10	1	NA	signature02	VEGFA	17.3443	univariate	univariate	152.531	151.165
plate11	NC	0	1	NA	signature02	VEGFA	-1.07818	univariate	univariate	-9.48178	-6.6352
plate11	AC	10	1	NA	signature02	VEGFA	7.57327	univariate	univariate	66.6013	67.4696
plate11	NC	0	1	NA	signature02	VEGFA	0.778371	univariate	univariate	6.84519	9.26725
plate11	AC	10	1	NA	signature02	VEGFA	13.879	univariate	univariate	122.055	121.482
plate11	NC	0	1	NA	signature02	VEGFA	-0.581861	univariate	univariate	-5.11703	-2.38394
plate11	AC	10	1	NA	signature02	VEGFA	15.4458	univariate	univariate	135.834	134.902
plate11	SA	100	1	Formoterol	signature02	maha_AC	876.437	multivariate	AC_similarity	13492.3	-5890.36
plate11	SA	100	1	CHEMBL1221681	signature02	maha_AC	545.773	multivariate	AC_similarity	8401.92	-3613.43
plate11	NC	0	1	NA	signature02	maha_AC	25.3256	multivariate	AC_similarity	389.876	-29.6608
plate11	AC	10	1	NA	signature02	maha_AC	4.84972	multivariate	AC_similarity	74.6592	111.335
plate11	SA	10	1	Formoterol	signature02	maha_AC	626.697	multivariate	AC_similarity	9647.71	-4170.67
plate11	SA	10	1	CHEMBL1221681	signature02	maha_AC	332.297	multivariate	AC_similarity	5115.56	-2143.45
plate11	NC	0	1	NA	signature02	maha_AC	19.3641	multivariate	AC_similarity	298.102	11.3895
plate11	AC	10	1	NA	signature02	maha_AC	7.65119	multivariate	AC_similarity	117.786	92.0442
plate11	SA	1	1	Formoterol	signature02	maha_AC	229.934	multivariate	AC_similarity	3539.72	-1438.58
plate11	SA	1	1	CHEMBL1221681	signature02	maha_AC	110.591	multivariate	AC_similarity	1702.5	-616.796
plate11	NC	0	1	NA	signature02	maha_AC	29.0979	multivariate	AC_similarity	447.949	-55.6367
plate11	AC	10	1	NA	signature02	maha_AC	8.17536	multivariate	AC_similarity	125.856	88.4347
plate11	SA	0.1	1	Formoterol	signature02	maha_AC	172.573	multivariate	AC_similarity	2656.69	-1043.6
plate11	SA	0.1	1	CHEMBL1221681	signature02	maha_AC	43.4991	multivariate	AC_similarity	669.649	-154.803
plate11	NC	0	1	NA	signature02	maha_AC	14.3357	multivariate	AC_similarity	220.691	46.0153
plate11	AC	10	1	NA	signature02	maha_AC	5.31594	multivariate	AC_similarity	81.8364	108.125
plate11	SA	0.01	1	Formoterol	signature02	maha_AC	34.8726	multivariate	AC_similarity	536.848	-95.4009
plate11	SA	0.01	1	CHEMBL1221681	signature02	maha_AC	15.3462	multivariate	AC_similarity	236.247	39.057
plate11	NC	0	1	NA	signature02	maha_AC	25.1279	multivariate	AC_similarity	386.832	-28.2995
plate11	AC	10	1	NA	signature02	maha_AC	7.1745	multivariate	AC_similarity	110.448	95.3266
plate11	SA	0.001	1	Formoterol	signature02	maha_AC	12.2569	multivariate	AC_similarity	188.69	60.3293
plate11	SA	0.001	1	CHEMBL1221681	signature02	maha_AC	32.7088	multivariate	AC_similarity	503.536	-80.5009
plate11	NC	0	1	NA	signature02	maha_AC	16.2645	multivariate	AC_similarity	250.384	32.7334
plate11	AC	10	1	NA	signature02	maha_AC	5.56359	multivariate	AC_similarity	85.6489	106.419
plate11	SA	0.0001	1	Formoterol	signature02	maha_AC	33.2479	multivariate	AC_similarity	511.836	-84.2131
plate11	SA	0.0001	1	CHEMBL1221681	signature02	maha_AC	18.1776	multivariate	AC_similarity	279.835	19.5602
plate11	NC	0	1	NA	signature02	maha_AC	8.57961	multivariate	AC_similarity	132.079	85.6511
plate11	AC	10	1	NA	signature02	maha_AC	2.58707	multivariate	AC_similarity	39.8267	126.915
plate11	SA	1e-05	1	Formoterol	signature02	maha_AC	64.6565	multivariate	AC_similarity	995.357	-300.491
plate11	SA	1e-05	1	CHEMBL1221681	signature02	maha_AC	22.7859	multivariate	AC_similarity	350.779	-12.1728
plate11	NC	0	1	NA	signature02	maha_AC	19.2347	multivariate	AC_similarity	296.11	12.2806
plate11	AC	10	1	NA	signature02	maha_AC	3.09749	multivariate	AC_similarity	47.6845	123.401
plate11	NC	0	1	NA	signature02	maha_AC	18.2566	multivariate	AC_similarity	281.052	19.0159
plate11	AC	10	1	NA	signature02	maha_AC	7.41887	multivariate	AC_similarity	114.21	93.6439
plate11	NC	0	1	NA	signature02	maha_AC	24.0921	multivariate	AC_similarity	370.887	-21.167
plate11	AC	10	1	NA	signature02	maha_AC	11.0748	multivariate	AC_similarity	170.492	68.4691
plate11	NC	0	1	NA	signature02	maha_AC	32.1865	multivariate	AC_similarity	495.496	-76.9046
plate11	AC	10	1	NA	signature02	maha_AC	14.6137	multivariate	AC_similarity	224.971	44.1009
plate11	NC	0	1	NA	signature02	maha_AC	31.0465	multivariate	AC_similarity	477.946	-69.0545
plate11	AC	10	1	NA	signature02	maha_AC	7.60539	multivariate	AC_similarity	117.081	92.3595
plate11	NC	0	1	NA	signature02	maha_AC	20.8265	multivariate	AC_similarity	320.614	1.31968
plate11	AC	10	1	NA	signature02	maha_AC	5.81713	multivariate	AC_similarity	89.552	104.673
plate11	NC	0	1	NA	signature02	maha_AC	16.1291	multivariate	AC_similarity	248.299	33.666
plate11	AC	10	1	NA	signature02	maha_AC	2.24853	multivariate	AC_similarity	34.615	129.247
plate11	NC	0	1	NA	signature02	maha_AC	21.2098	multivariate	AC_similarity	326.515	-1.31968
plate11	AC	10	1	NA	signature02	maha_AC	13.791	multivariate	AC_similarity	212.307	49.7655
plate11	NC	0	1	NA	signature02	maha_AC	23.121	multivariate	AC_similarity	355.937	-14.4799
plate11	AC	10	1	NA	signature02	maha_AC	2.63648	multivariate	AC_similarity	40.5874	126.575
plate11	SA	100	1	Formoterol	signature02	maha_NC	7.7408e+06	multivariate	magnitude	5677.15	5677.45
plate11	SA	100	1	CHEMBL1221681	signature02	maha_NC	1.14371e+06	multivariate	magnitude	838.805	838.845
plate11	NC	0	1	NA	signature02	maha_NC	7.99995	multivariate	magnitude	0.00586721	0.000459165
plate11	AC	10	1	NA	signature02	maha_NC	89045.5	multivariate	magnitude	65.3065	65.3047
plate11	SA	10	1	Formoterol	signature02	maha_NC	6.17279e+06	multivariate	magnitude	4527.17	4527.41
plate11	SA	10	1	CHEMBL1221681	signature02	maha_NC	2.97265e+06	multivariate	magnitude	2180.16	2180.27
plate11	NC	0	1	NA	signature02	maha_NC	5.00959	multivariate	magnitude	0.00367406	-0.0017341
plate11	AC	10	1	NA	signature02	maha_NC	59395.6	multivariate	magnitude	43.5611	43.5581
plate11	SA	1	1	Formoterol	signature02	maha_NC	2.27447e+06	multivariate	magnitude	1668.11	1668.19
plate11	SA	1	1	CHEMBL1221681	signature02	maha_NC	1.01239e+06	multivariate	magnitude	742.491	742.526
plate11	NC	0	1	NA	signature02	maha_NC	5.83265	multivariate	magnitude	0.0042777	-0.00113043
plate11	AC	10	1	NA	signature02	maha_NC	200653	multivariate	magnitude	147.16	147.163
plate11	SA	0.1	1	Formoterol	signature02	maha_NC	2.15126e+06	multivariate	magnitude	1577.75	1577.83
plate11	SA	0.1	1	CHEMBL1221681	signature02	maha_NC	306277	multivariate	magnitude	224.626	224.632
plate11	NC	0	1	NA	signature02	maha_NC	2.27792	multivariate	magnitude	0.00167064	-0.00373763
plate11	AC	10	1	NA	signature02	maha_NC	246019	multivariate	magnitude	180.432	180.436
plate11	SA	0.01	1	Formoterol	signature02	maha_NC	621423	multivariate	magnitude	455.755	455.774
plate11	SA	0.01	1	CHEMBL1221681	signature02	maha_NC	2672.51	multivariate	magnitude	1.96004	1.95473
plate11	NC	0	1	NA	signature02	maha_NC	11.2779	multivariate	magnitude	0.00827126	0.00286334
plate11	AC	10	1	NA	signature02	maha_NC	228042	multivariate	magnitude	167.248	167.251
plate11	SA	0.001	1	Formoterol	signature02	maha_NC	3492.43	multivariate	magnitude	2.56137	2.5561
plate11	SA	0.001	1	CHEMBL1221681	signature02	maha_NC	274.581	multivariate	magnitude	0.201379	0.195982
plate11	NC	0	1	NA	signature02	maha_NC	6.78454	multivariate	magnitude	0.00497582	-0.000432269
plate11	AC	10	1	NA	signature02	maha_NC	150919	multivariate	magnitude	110.685	110.686
plate11	SA	0.0001	1	Formoterol	signature02	maha_NC	478.989	multivariate	magnitude	0.351294	0.345904
plate11	SA	0.0001	1	CHEMBL1221681	signature02	maha_NC	60.7814	multivariate	magnitude	0.0445774	0.0391715
plate11	NC	0	1	NA	signature02	maha_NC	8.74008	multivariate	magnitude	0.00641003	0.00100201
plate11	AC	10	1	NA	signature02	maha_NC	97986.1	multivariate	magnitude	71.8636	71.8621
plate11	SA	1e-05	1	Formoterol	signature02	maha_NC	118.842	multivariate	magnitude	0.0871595	0.0817559
plate11	SA	1e-05	1	CHEMBL1221681	signature02	maha_NC	18.6556	multivariate	magnitude	0.0136822	0.00827453
plate11	NC	0	1	NA	signature02	maha_NC	3.0004	multivariate	magnitude	0.00220051	-0.00320773
plate11	AC	10	1	NA	signature02	maha_NC	111232	multivariate	magnitude	81.5786	81.5776
plate11	NC	0	1	NA	signature02	maha_NC	12.8836	multivariate	magnitude	0.00944889	0.00404104
plate11	AC	10	1	NA	signature02	maha_NC	87954.8	multivariate	magnitude	64.5066	64.5047
plate11	NC	0	1	NA	signature02	maha_NC	1.88173	multivariate	magnitude	0.00138007	-0.00402822
plate11	AC	10	1	NA	signature02	maha_NC	34968.3	multivariate	magnitude	25.646	25.6419
plate11	NC	0	1	NA	signature02	maha_NC	7.96327	multivariate	magnitude	0.00584032	0.000432269
plate11	AC	10	1	NA	signature02	maha_NC	356446	multivariate	magnitude	261.42	261.428
plate11	NC	0	1	NA	signature02	maha_NC	8.07957	multivariate	magnitude	0.0059256	0.000517562
plate11	AC	10	1	NA	signature02	maha_NC	84639.5	multivariate	magnitude	62.0751	62.0731
plate11	NC	0	1	NA	signature02	maha_NC	5.97812	multivariate	magnitude	0.00438439	-0.00102374
plate11	AC	10	1	NA	signature02	maha_NC	179701	multivariate	magnitude	131.794	131.795
plate11	NC	0	1	NA	signature02	maha_NC	5.07769	multivariate	magnitude	0.00372401	-0.00168415
plate11	AC	10	1	NA	signature02	maha_NC	121781	multivariate	magnitude	89.3149	89.3144
plate11	NC	0	1	NA	signature02	maha_NC	8.17359	multivariate	magnitude	0.00599457	0.000586527
plate11	AC	10	1	NA	signature02	maha_NC	624020	multivariate	magnitude	457.661	457.68
plate11	NC	0	1	NA	signature02	maha_NC	8.54432	multivariate	magnitude	0.00626646	0.000858436
plate11	AC	10	1	NA	signature02	maha_NC	261166	multivariate	magnitude	191.54	191.545
plate11	SA	100	1	Formoterol	signature02	euc_AC	1157.1	multivariate	AC_similarity	3231.46	-708.996
plate11	SA	100	1	CHEMBL1221681	signature02	euc_AC	344.016	multivariate	AC_similarity	960.739	-122.368
plate11	NC	0	1	NA	signature02	euc_AC	174.179	multivariate	AC_similarity	486.432	0.167216
plate11	AC	10	1	NA	signature02	euc_AC	32.3246	multivariate	AC_similarity	90.2735	102.513
plate11	SA	10	1	Formoterol	signature02	euc_AC	998.95	multivariate	AC_similarity	2789.78	-594.891
plate11	SA	10	1	CHEMBL1221681	signature02	euc_AC	635.291	multivariate	AC_similarity	1774.19	-332.517
plate11	NC	0	1	NA	signature02	euc_AC	174.024	multivariate	AC_similarity	486.001	0.278736
plate11	AC	10	1	NA	signature02	euc_AC	60.2987	multivariate	AC_similarity	168.397	82.33
plate11	SA	1	1	Formoterol	signature02	euc_AC	530.5	multivariate	AC_similarity	1481.53	-256.912
plate11	SA	1	1	CHEMBL1221681	signature02	euc_AC	294.381	multivariate	AC_similarity	822.123	-86.5568
plate11	NC	0	1	NA	signature02	euc_AC	175.127	multivariate	AC_similarity	489.081	-0.516965
plate11	AC	10	1	NA	signature02	euc_AC	36.2449	multivariate	AC_similarity	101.222	99.6844
plate11	SA	0.1	1	Formoterol	signature02	euc_AC	513.544	multivariate	AC_similarity	1434.18	-244.679
plate11	SA	0.1	1	CHEMBL1221681	signature02	euc_AC	88.3548	multivariate	AC_similarity	246.75	62.088
plate11	NC	0	1	NA	signature02	euc_AC	174.393	multivariate	AC_similarity	487.029	0.0130811
plate11	AC	10	1	NA	signature02	euc_AC	60.8146	multivariate	AC_similarity	169.838	81.9578
plate11	SA	0.01	1	Formoterol	signature02	euc_AC	196.967	multivariate	AC_similarity	550.073	-16.2741
plate11	SA	0.01	1	CHEMBL1221681	signature02	euc_AC	149.912	multivariate	AC_similarity	418.661	17.6757
plate11	NC	0	1	NA	signature02	euc_AC	175.323	multivariate	AC_similarity	489.627	-0.658138
plate11	AC	10	1	NA	signature02	euc_AC	52.8996	multivariate	AC_similarity	147.734	87.6683
plate11	SA	0.001	1	Formoterol	signature02	euc_AC	145.432	multivariate	AC_similarity	406.151	20.9074
plate11	SA	0.001	1	CHEMBL1221681	signature02	euc_AC	166.295	multivariate	AC_similarity	464.415	5.85517
plate11	NC	0	1	NA	signature02	euc_AC	173.053	multivariate	AC_similarity	483.288	0.979429
plate11	AC	10	1	NA	signature02	euc_AC	11.7084	multivariate	AC_similarity	32.6984	117.387
plate11	SA	0.0001	1	Formoterol	signature02	euc_AC	162.785	multivariate	AC_similarity	454.613	8.38758
plate11	SA	0.0001	1	CHEMBL1221681	signature02	euc_AC	173.223	multivariate	AC_similarity	483.762	0.857198
plate11	NC	0	1	NA	signature02	euc_AC	172.869	multivariate	AC_similarity	482.772	1.11272
plate11	AC	10	1	NA	signature02	euc_AC	26.4884	multivariate	AC_similarity	73.9745	106.724
plate11	SA	1e-05	1	Formoterol	signature02	euc_AC	168.97	multivariate	AC_similarity	471.885	3.92537
plate11	SA	1e-05	1	CHEMBL1221681	signature02	euc_AC	174.926	multivariate	AC_similarity	488.519	-0.3718
plate11	NC	0	1	NA	signature02	euc_AC	174.023	multivariate	AC_similarity	485.997	0.279669
plate11	AC	10	1	NA	signature02	euc_AC	17.8006	multivariate	AC_similarity	49.7119	112.992
plate11	NC	0	1	NA	signature02	euc_AC	173.655	multivariate	AC_similarity	484.969	0.545312
plate11	AC	10	1	NA	signature02	euc_AC	33.5577	multivariate	AC_similarity	93.7169	101.623
plate11	NC	0	1	NA	signature02	euc_AC	175.088	multivariate	AC_similarity	488.97	-0.488376
plate11	AC	10	1	NA	signature02	euc_AC	84.7503	multivariate	AC_similarity	236.683	64.6885
plate11	NC	0	1	NA	signature02	euc_AC	176.583	multivariate	AC_similarity	493.147	-1.56747
plate11	AC	10	1	NA	signature02	euc_AC	112.936	multivariate	AC_similarity	315.398	44.3531
plate11	NC	0	1	NA	signature02	euc_AC	174.429	multivariate	AC_similarity	487.13	-0.0130811
plate11	AC	10	1	NA	signature02	euc_AC	35.37	multivariate	AC_similarity	98.7783	100.316
plate11	NC	0	1	NA	signature02	euc_AC	174.639	multivariate	AC_similarity	487.717	-0.164679
plate11	AC	10	1	NA	signature02	euc_AC	29.5646	multivariate	AC_similarity	82.5655	104.504
plate11	NC	0	1	NA	signature02	euc_AC	175.387	multivariate	AC_similarity	489.806	-0.704475
plate11	AC	10	1	NA	signature02	euc_AC	11.3263	multivariate	AC_similarity	31.6312	117.663
plate11	NC	0	1	NA	signature02	euc_AC	173.593	multivariate	AC_similarity	484.796	0.589969
plate11	AC	10	1	NA	signature02	euc_AC	191.984	multivariate	AC_similarity	536.157	-12.6789
plate11	NC	0	1	NA	signature02	euc_AC	175.917	multivariate	AC_similarity	491.287	-1.08697
plate11	AC	10	1	NA	signature02	euc_AC	66.8116	multivariate	AC_similarity	186.586	77.631
plate11	SA	100	1	Formoterol	signature02	euc_NC	1331.42	multivariate	magnitude	763.19	773.233
plate11	SA	100	1	CHEMBL1221681	signature02	euc_NC	518.035	multivariate	magnitude	296.946	299.928
plate11	NC	0	1	NA	signature02	euc_NC	2.04736	multivariate	magnitude	1.17358	-0.322968
plate11	AC	10	1	NA	signature02	euc_NC	142.114	multivariate	magnitude	81.4619	81.1812
plate11	SA	10	1	Formoterol	signature02	euc_NC	1173.18	multivariate	magnitude	672.484	681.154
plate11	SA	10	1	CHEMBL1221681	signature02	euc_NC	809.492	multivariate	magnitude	464.014	469.527
plate11	NC	0	1	NA	signature02	euc_NC	2.60727	multivariate	magnitude	1.49453	0.00284178
plate11	AC	10	1	NA	signature02	euc_NC	114.189	multivariate	magnitude	65.455	64.9319
plate11	SA	1	1	Formoterol	signature02	euc_NC	704.622	multivariate	magnitude	403.901	408.503
plate11	SA	1	1	CHEMBL1221681	signature02	euc_NC	468.293	multivariate	magnitude	268.433	270.984
plate11	NC	0	1	NA	signature02	euc_NC	1.50755	multivariate	magnitude	0.86415	-0.637084
plate11	AC	10	1	NA	signature02	euc_NC	210.376	multivariate	magnitude	120.591	120.903
plate11	SA	0.1	1	Formoterol	signature02	euc_NC	687.731	multivariate	magnitude	394.219	398.674
plate11	SA	0.1	1	CHEMBL1221681	signature02	euc_NC	262.364	multivariate	magnitude	150.392	151.155
plate11	NC	0	1	NA	signature02	euc_NC	1.3554	multivariate	magnitude	0.776939	-0.725616
plate11	AC	10	1	NA	signature02	euc_NC	235.12	multivariate	magnitude	134.775	135.301
plate11	SA	0.01	1	Formoterol	signature02	euc_NC	371.121	multivariate	magnitude	212.732	214.44
plate11	SA	0.01	1	CHEMBL1221681	signature02	euc_NC	24.4882	multivariate	magnitude	14.037	12.7353
plate11	NC	0	1	NA	signature02	euc_NC	2.68169	multivariate	magnitude	1.53719	0.0461438
plate11	AC	10	1	NA	signature02	euc_NC	227.027	multivariate	magnitude	130.136	130.592
plate11	SA	0.001	1	Formoterol	signature02	euc_NC	29.1181	multivariate	magnitude	16.691	15.4294
plate11	SA	0.001	1	CHEMBL1221681	signature02	euc_NC	9.43775	multivariate	magnitude	5.40987	3.97747
plate11	NC	0	1	NA	signature02	euc_NC	2.9838	multivariate	magnitude	1.71037	0.221946
plate11	AC	10	1	NA	signature02	euc_NC	185.337	multivariate	magnitude	106.238	106.333
plate11	SA	0.0001	1	Formoterol	signature02	euc_NC	12.2043	multivariate	magnitude	6.99569	5.5873
plate11	SA	0.0001	1	CHEMBL1221681	signature02	euc_NC	5.25022	multivariate	magnitude	3.00951	1.54077
plate11	NC	0	1	NA	signature02	euc_NC	3.81854	multivariate	magnitude	2.18885	0.707677
plate11	AC	10	1	NA	signature02	euc_NC	147.962	multivariate	magnitude	84.8144	84.5845
plate11	SA	1e-05	1	Formoterol	signature02	euc_NC	7.3155	multivariate	magnitude	4.19336	2.74254
plate11	SA	1e-05	1	CHEMBL1221681	signature02	euc_NC	2.24236	multivariate	magnitude	1.28536	-0.209498
plate11	NC	0	1	NA	signature02	euc_NC	0.961591	multivariate	magnitude	0.5512	-0.954774
plate11	AC	10	1	NA	signature02	euc_NC	156.867	multivariate	magnitude	89.9189	89.7663
plate11	NC	0	1	NA	signature02	euc_NC	4.53816	multivariate	magnitude	2.60135	1.12642
plate11	AC	10	1	NA	signature02	euc_NC	141.097	multivariate	magnitude	80.8792	80.5896
plate11	NC	0	1	NA	signature02	euc_NC	1.35693	multivariate	magnitude	0.777815	-0.724727
plate11	AC	10	1	NA	signature02	euc_NC	89.8131	multivariate	magnitude	51.4823	50.7476
plate11	NC	0	1	NA	signature02	euc_NC	4.28728	multivariate	magnitude	2.45754	0.980437
plate11	AC	10	1	NA	signature02	euc_NC	286.949	multivariate	magnitude	164.484	165.46
plate11	NC	0	1	NA	signature02	euc_NC	2.5975	multivariate	magnitude	1.48893	-0.00284178
plate11	AC	10	1	NA	signature02	euc_NC	139.153	multivariate	magnitude	79.7646	79.4581
plate11	NC	0	1	NA	signature02	euc_NC	1.10134	multivariate	magnitude	0.631306	-0.873454
plate11	AC	10	1	NA	signature02	euc_NC	203.271	multivariate	magnitude	116.518	116.769
plate11	NC	0	1	NA	signature02	euc_NC	1.42875	multivariate	magnitude	0.818981	-0.682938
plate11	AC	10	1	NA	signature02	euc_NC	163.571	multivariate	magnitude	93.7616	93.6672
plate11	NC	0	1	NA	signature02	euc_NC	2.68493	multivariate	magnitude	1.53905	0.0480324
plate11	AC	10	1	NA	signature02	euc_NC	366.047	multivariate	magnitude	209.824	211.487
plate11	NC	0	1	NA	signature02	euc_NC	3.73855	multivariate	magnitude	2.143	0.661129
plate11	AC	10	1	NA	signature02	euc_NC	241.157	multivariate	magnitude	138.235	138.814
plate11	SA	100	1	Formoterol	signature02	cor_p_AC	0.999725	multivariate	direction	99.9965	99.997
plate11	SA	100	1	CHEMBL1221681	signature02	cor_p_AC	0.99845	multivariate	direction	99.8689	99.8862
plate11	NC	0	1	NA	signature02	cor_p_AC	0.111693	multivariate	direction	11.172	22.9103
plate11	AC	10	1	NA	signature02	cor_p_AC	0.999891	multivariate	direction	100.013	100.011
plate11	SA	10	1	Formoterol	signature02	cor_p_AC	0.999497	multivariate	direction	99.9736	99.9771
plate11	SA	10	1	CHEMBL1221681	signature02	cor_p_AC	0.999538	multivariate	direction	99.9778	99.9807
plate11	NC	0	1	NA	signature02	cor_p_AC	0.0752536	multivariate	direction	7.52716	19.7471
plate11	AC	10	1	NA	signature02	cor_p_AC	0.999757	multivariate	direction	99.9997	99.9997
plate11	SA	1	1	Formoterol	signature02	cor_p_AC	0.999303	multivariate	direction	99.9542	99.9603
plate11	SA	1	1	CHEMBL1221681	signature02	cor_p_AC	0.998788	multivariate	direction	99.9027	99.9156
plate11	NC	0	1	NA	signature02	cor_p_AC	-0.433593	multivariate	direction	-43.3697	-24.4239
plate11	AC	10	1	NA	signature02	cor_p_AC	0.999895	multivariate	direction	100.014	100.012
plate11	SA	0.1	1	Formoterol	signature02	cor_p_AC	0.999511	multivariate	direction	99.9751	99.9784
plate11	SA	0.1	1	CHEMBL1221681	signature02	cor_p_AC	0.999289	multivariate	direction	99.9528	99.9591
plate11	NC	0	1	NA	signature02	cor_p_AC	-0.486143	multivariate	direction	-48.6259	-28.9855
plate11	AC	10	1	NA	signature02	cor_p_AC	0.999896	multivariate	direction	100.014	100.012
plate11	SA	0.01	1	Formoterol	signature02	cor_p_AC	0.999533	multivariate	direction	99.9773	99.9803
plate11	SA	0.01	1	CHEMBL1221681	signature02	cor_p_AC	0.999157	multivariate	direction	99.9396	99.9476
plate11	NC	0	1	NA	signature02	cor_p_AC	-0.240002	multivariate	direction	-24.006	-7.61901
plate11	AC	10	1	NA	signature02	cor_p_AC	0.999605	multivariate	direction	99.9844	99.9865
plate11	SA	0.001	1	Formoterol	signature02	cor_p_AC	0.994309	multivariate	direction	99.4547	99.5268
plate11	SA	0.001	1	CHEMBL1221681	signature02	cor_p_AC	0.835087	multivariate	direction	83.5287	85.7053
plate11	NC	0	1	NA	signature02	cor_p_AC	0.203725	multivariate	direction	20.3773	30.8992
plate11	AC	10	1	NA	signature02	cor_p_AC	0.999701	multivariate	direction	99.994	99.9948
plate11	SA	0.0001	1	Formoterol	signature02	cor_p_AC	0.955721	multivariate	direction	95.595	96.1771
plate11	SA	0.0001	1	CHEMBL1221681	signature02	cor_p_AC	-0.223994	multivariate	direction	-22.4048	-6.22945
plate11	NC	0	1	NA	signature02	cor_p_AC	0.0140472	multivariate	direction	1.40506	14.434
plate11	AC	10	1	NA	signature02	cor_p_AC	0.999955	multivariate	direction	100.019	100.017
plate11	SA	1e-05	1	Formoterol	signature02	cor_p_AC	0.712083	multivariate	direction	71.2254	75.0278
plate11	SA	1e-05	1	CHEMBL1221681	signature02	cor_p_AC	-0.610326	multivariate	direction	-61.0472	-39.7654
plate11	NC	0	1	NA	signature02	cor_p_AC	0.464058	multivariate	direction	46.4169	53.4977
plate11	AC	10	1	NA	signature02	cor_p_AC	0.999764	multivariate	direction	100	100
plate11	NC	0	1	NA	signature02	cor_p_AC	-0.185837	multivariate	direction	-18.5882	-2.91718
plate11	AC	10	1	NA	signature02	cor_p_AC	0.999638	multivariate	direction	99.9878	99.9894
plate11	NC	0	1	NA	signature02	cor_p_AC	-0.357668	multivariate	direction	-35.7754	-17.8332
plate11	AC	10	1	NA	signature02	cor_p_AC	0.998917	multivariate	direction	99.9156	99.9268
plate11	NC	0	1	NA	signature02	cor_p_AC	-0.320194	multivariate	direction	-32.0271	-14.5802
plate11	AC	10	1	NA	signature02	cor_p_AC	0.999026	multivariate	direction	99.9266	99.9363
plate11	NC	0	1	NA	signature02	cor_p_AC	0.607815	multivariate	direction	60.7961	65.9768
plate11	AC	10	1	NA	signature02	cor_p_AC	0.999791	multivariate	direction	100.003	100.003
plate11	NC	0	1	NA	signature02	cor_p_AC	0.098469	multivariate	direction	9.84926	21.7624
plate11	AC	10	1	NA	signature02	cor_p_AC	0.999706	multivariate	direction	99.9945	99.9953
plate11	NC	0	1	NA	signature02	cor_p_AC	-0.54871	multivariate	direction	-54.8842	-34.4168
plate11	AC	10	1	NA	signature02	cor_p_AC	0.999765	multivariate	direction	100	100
plate11	NC	0	1	NA	signature02	cor_p_AC	-0.121123	multivariate	direction	-12.1152	2.7004
plate11	AC	10	1	NA	signature02	cor_p_AC	0.999574	multivariate	direction	99.9814	99.9839
plate11	NC	0	1	NA	signature02	cor_p_AC	-0.18334	multivariate	direction	-18.3384	-2.7004
plate11	AC	10	1	NA	signature02	cor_p_AC	0.999962	multivariate	direction	100.02	100.017
plate11	SA	100	1	Formoterol	signature02	cor_s_AC	1	multivariate	direction	103.704	103.448
plate11	SA	100	1	CHEMBL1221681	signature02	cor_s_AC	0.964286	multivariate	direction	100	100
plate11	NC	0	1	NA	signature02	cor_s_AC	-0.0357143	multivariate	direction	-3.7037	3.44828
plate11	AC	10	1	NA	signature02	cor_s_AC	0.964286	multivariate	direction	100	100
plate11	SA	10	1	Formoterol	signature02	cor_s_AC	0.964286	multivariate	direction	100	100
plate11	SA	10	1	CHEMBL1221681	signature02	cor_s_AC	0.964286	multivariate	direction	100	100
plate11	NC	0	1	NA	signature02	cor_s_AC	0.0714286	multivariate	direction	7.40741	13.7931
plate11	AC	10	1	NA	signature02	cor_s_AC	1	multivariate	direction	103.704	103.448
plate11	SA	1	1	Formoterol	signature02	cor_s_AC	0.964286	multivariate	direction	100	100
plate11	SA	1	1	CHEMBL1221681	signature02	cor_s_AC	0.964286	multivariate	direction	100	100
plate11	NC	0	1	NA	signature02	cor_s_AC	-0.321429	multivariate	direction	-33.3333	-24.1379
plate11	AC	10	1	NA	signature02	cor_s_AC	1	multivariate	direction	103.704	103.448
plate11	SA	0.1	1	Formoterol	signature02	cor_s_AC	1	multivariate	direction	103.704	103.448
plate11	SA	0.1	1	CHEMBL1221681	signature02	cor_s_AC	0.964286	multivariate	direction	100	100
plate11	NC	0	1	NA	signature02	cor_s_AC	-0.535714	multivariate	direction	-55.5556	-44.8276
plate11	AC	10	1	NA	signature02	cor_s_AC	0.964286	multivariate	direction	100	100
plate11	SA	0.01	1	Formoterol	signature02	cor_s_AC	1	multivariate	direction	103.704	103.448
plate11	SA	0.01	1	CHEMBL1221681	signature02	cor_s_AC	0.928571	multivariate	direction	96.2963	96.5517
plate11	NC	0	1	NA	signature02	cor_s_AC	0	multivariate	direction	0	6.89655
plate11	AC	10	1	NA	signature02	cor_s_AC	0.964286	multivariate	direction	100	100
plate11	SA	0.001	1	Formoterol	signature02	cor_s_AC	0.964286	multivariate	direction	100	100
plate11	SA	0.001	1	CHEMBL1221681	signature02	cor_s_AC	0.642857	multivariate	direction	66.6667	68.9655
plate11	NC	0	1	NA	signature02	cor_s_AC	-0.0357143	multivariate	direction	-3.7037	3.44828
plate11	AC	10	1	NA	signature02	cor_s_AC	0.964286	multivariate	direction	100	100
plate11	SA	0.0001	1	Formoterol	signature02	cor_s_AC	0.607143	multivariate	direction	62.963	65.5172
plate11	SA	0.0001	1	CHEMBL1221681	signature02	cor_s_AC	0.107143	multivariate	direction	11.1111	17.2414
plate11	NC	0	1	NA	signature02	cor_s_AC	-0.107143	multivariate	direction	-11.1111	-3.44828
plate11	AC	10	1	NA	signature02	cor_s_AC	1	multivariate	direction	103.704	103.448
plate11	SA	1e-05	1	Formoterol	signature02	cor_s_AC	0.607143	multivariate	direction	62.963	65.5172
plate11	SA	1e-05	1	CHEMBL1221681	signature02	cor_s_AC	-0.464286	multivariate	direction	-48.1481	-37.931
plate11	NC	0	1	NA	signature02	cor_s_AC	0.607143	multivariate	direction	62.963	65.5172
plate11	AC	10	1	NA	signature02	cor_s_AC	0.964286	multivariate	direction	100	100
plate11	NC	0	1	NA	signature02	cor_s_AC	-0.785714	multivariate	direction	-81.4815	-68.9655
plate11	AC	10	1	NA	signature02	cor_s_AC	0.928571	multivariate	direction	96.2963	96.5517
plate11	NC	0	1	NA	signature02	cor_s_AC	-0.25	multivariate	direction	-25.9259	-17.2414
plate11	AC	10	1	NA	signature02	cor_s_AC	0.678571	multivariate	direction	70.3704	72.4138
plate11	NC	0	1	NA	signature02	cor_s_AC	0.357143	multivariate	direction	37.037	41.3793
plate11	AC	10	1	NA	signature02	cor_s_AC	1	multivariate	direction	103.704	103.448
plate11	NC	0	1	NA	signature02	cor_s_AC	0.428571	multivariate	direction	44.4444	48.2759
plate11	AC	10	1	NA	signature02	cor_s_AC	1	multivariate	direction	103.704	103.448
plate11	NC	0	1	NA	signature02	cor_s_AC	-0.321429	multivariate	direction	-33.3333	-24.1379
plate11	AC	10	1	NA	signature02	cor_s_AC	1	multivariate	direction	103.704	103.448
plate11	NC	0	1	NA	signature02	cor_s_AC	-0.571429	multivariate	direction	-59.2593	-48.2759
plate11	AC	10	1	NA	signature02	cor_s_AC	0.928571	multivariate	direction	96.2963	96.5517
plate11	NC	0	1	NA	signature02	cor_s_AC	0.214286	multivariate	direction	22.2222	27.5862
plate11	AC	10	1	NA	signature02	cor_s_AC	0.964286	multivariate	direction	100	100
plate11	NC	0	1	NA	signature02	cor_s_AC	-0.142857	multivariate	direction	-14.8148	-6.89655
plate11	AC	10	1	NA	signature02	cor_s_AC	0.964286	multivariate	direction	100	100
plate11	SA	100	1	Formoterol	signature02	dot_p_AC	231761	multivariate	directionMagnitude	764.007	763.055
plate11	SA	100	1	CHEMBL1221681	signature02	dot_p_AC	90053.4	multivariate	directionMagnitude	296.864	296.581
plate11	NC	0	1	NA	signature02	dot_p_AC	-3.22176	multivariate	directionMagnitude	-0.0106206	0.132814
plate11	AC	10	1	NA	signature02	dot_p_AC	24707.7	multivariate	directionMagnitude	81.4497	81.4763
plate11	SA	10	1	Formoterol	signature02	dot_p_AC	204150	multivariate	directionMagnitude	672.985	672.163
plate11	SA	10	1	CHEMBL1221681	signature02	dot_p_AC	140845	multivariate	directionMagnitude	464.301	463.778
plate11	NC	0	1	NA	signature02	dot_p_AC	24.4644	multivariate	directionMagnitude	0.0806476	0.223951
plate11	AC	10	1	NA	signature02	dot_p_AC	19841	multivariate	directionMagnitude	65.4065	65.4561
plate11	SA	1	1	Formoterol	signature02	dot_p_AC	122558	multivariate	directionMagnitude	404.015	403.579
plate11	SA	1	1	CHEMBL1221681	signature02	dot_p_AC	81393.8	multivariate	directionMagnitude	268.317	268.075
plate11	NC	0	1	NA	signature02	dot_p_AC	-170.084	multivariate	directionMagnitude	-0.560686	-0.416462
plate11	AC	10	1	NA	signature02	dot_p_AC	36592.4	multivariate	directionMagnitude	120.628	120.598
plate11	SA	0.1	1	Formoterol	signature02	dot_p_AC	119651	multivariate	directionMagnitude	394.431	394.009
plate11	SA	0.1	1	CHEMBL1221681	signature02	dot_p_AC	45623.8	multivariate	directionMagnitude	150.4	150.328
plate11	NC	0	1	NA	signature02	dot_p_AC	-42.6906	multivariate	directionMagnitude	-0.140731	0.00289063
plate11	AC	10	1	NA	signature02	dot_p_AC	40902.1	multivariate	directionMagnitude	134.835	134.785
plate11	SA	0.01	1	Formoterol	signature02	dot_p_AC	64556.4	multivariate	directionMagnitude	212.812	212.65
plate11	SA	0.01	1	CHEMBL1221681	signature02	dot_p_AC	4220.6	multivariate	directionMagnitude	13.9133	14.0368
plate11	NC	0	1	NA	signature02	dot_p_AC	-202.12	multivariate	directionMagnitude	-0.666295	-0.52192
plate11	AC	10	1	NA	signature02	dot_p_AC	39484.2	multivariate	directionMagnitude	130.161	130.117
plate11	SA	0.001	1	Formoterol	signature02	dot_p_AC	5004.92	multivariate	directionMagnitude	16.4989	16.6186
plate11	SA	0.001	1	CHEMBL1221681	signature02	dot_p_AC	1377.66	multivariate	directionMagnitude	4.54148	4.67838
plate11	NC	0	1	NA	signature02	dot_p_AC	192.639	multivariate	directionMagnitude	0.63504	0.777548
plate11	AC	10	1	NA	signature02	dot_p_AC	32228.3	multivariate	directionMagnitude	106.241	106.232
plate11	SA	0.0001	1	Formoterol	signature02	dot_p_AC	1984.34	multivariate	directionMagnitude	6.54144	6.67547
plate11	SA	0.0001	1	CHEMBL1221681	signature02	dot_p_AC	171.207	multivariate	directionMagnitude	0.564388	0.706998
plate11	NC	0	1	NA	signature02	dot_p_AC	226.914	multivariate	directionMagnitude	0.748029	0.890375
plate11	AC	10	1	NA	signature02	dot_p_AC	25725.6	multivariate	directionMagnitude	84.8052	84.827
plate11	SA	1e-05	1	Formoterol	signature02	dot_p_AC	911.103	multivariate	directionMagnitude	3.00347	3.14259
plate11	SA	1e-05	1	CHEMBL1221681	signature02	dot_p_AC	-134.578	multivariate	directionMagnitude	-0.44364	-0.299584
plate11	NC	0	1	NA	signature02	dot_p_AC	21.5873	multivariate	directionMagnitude	0.0711633	0.214481
plate11	AC	10	1	NA	signature02	dot_p_AC	27274.5	multivariate	directionMagnitude	89.911	89.9255
plate11	NC	0	1	NA	signature02	dot_p_AC	94.2816	multivariate	directionMagnitude	0.310802	0.453775
plate11	AC	10	1	NA	signature02	dot_p_AC	24522.8	multivariate	directionMagnitude	80.8402	80.8676
plate11	NC	0	1	NA	signature02	dot_p_AC	-163.052	multivariate	directionMagnitude	-0.537506	-0.393316
plate11	AC	10	1	NA	signature02	dot_p_AC	15585.3	multivariate	directionMagnitude	51.3773	51.447
plate11	NC	0	1	NA	signature02	dot_p_AC	-417.024	multivariate	directionMagnitude	-1.37473	-1.22934
plate11	AC	10	1	NA	signature02	dot_p_AC	49893.4	multivariate	directionMagnitude	164.475	164.382
plate11	NC	0	1	NA	signature02	dot_p_AC	-44.4468	multivariate	directionMagnitude	-0.14652	-0.00289063
plate11	AC	10	1	NA	signature02	dot_p_AC	24188.6	multivariate	directionMagnitude	79.7384	79.7674
plate11	NC	0	1	NA	signature02	dot_p_AC	-84.8175	multivariate	directionMagnitude	-0.279603	-0.135783
plate11	AC	10	1	NA	signature02	dot_p_AC	35337.9	multivariate	directionMagnitude	116.492	116.469
plate11	NC	0	1	NA	signature02	dot_p_AC	-215.309	multivariate	directionMagnitude	-0.709771	-0.565334
plate11	AC	10	1	NA	signature02	dot_p_AC	28441.7	multivariate	directionMagnitude	93.7587	93.7676
plate11	NC	0	1	NA	signature02	dot_p_AC	98.6515	multivariate	directionMagnitude	0.325207	0.46816
plate11	AC	10	1	NA	signature02	dot_p_AC	63656.9	multivariate	directionMagnitude	209.847	209.689
plate11	NC	0	1	NA	signature02	dot_p_AC	-301.591	multivariate	directionMagnitude	-0.994202	-0.849357
plate11	AC	10	1	NA	signature02	dot_p_AC	41956.7	multivariate	directionMagnitude	138.311	138.256
plate11	SA	100	1	Formoterol	signature02	cos_AC	0.999742	multivariate	direction	99.9985	99.9987
plate11	SA	100	1	CHEMBL1221681	signature02	cos_AC	0.998662	multivariate	direction	99.8905	99.9063
plate11	NC	0	1	NA	signature02	cos_AC	-0.0079797	multivariate	direction	-0.798165	13.7845
plate11	AC	10	1	NA	signature02	cos_AC	0.999904	multivariate	direction	100.015	100.013
plate11	SA	10	1	Formoterol	signature02	cos_AC	0.999421	multivariate	direction	99.9664	99.9713
plate11	SA	10	1	CHEMBL1221681	signature02	cos_AC	0.999366	multivariate	direction	99.961	99.9666
plate11	NC	0	1	NA	signature02	cos_AC	0.0533823	multivariate	direction	5.33953	19.0343
plate11	AC	10	1	NA	signature02	cos_AC	0.999594	multivariate	direction	99.9838	99.9861
plate11	SA	1	1	Formoterol	signature02	cos_AC	0.999064	multivariate	direction	99.9308	99.9408
plate11	SA	1	1	CHEMBL1221681	signature02	cos_AC	0.998476	multivariate	direction	99.8719	99.8904
plate11	NC	0	1	NA	signature02	cos_AC	-0.573759	multivariate	direction	-57.3899	-34.6199
plate11	AC	10	1	NA	signature02	cos_AC	0.999784	multivariate	direction	100.003	100.002
plate11	SA	0.1	1	Formoterol	signature02	cos_AC	0.999332	multivariate	direction	99.9576	99.9637
plate11	SA	0.1	1	CHEMBL1221681	signature02	cos_AC	0.999343	multivariate	direction	99.9587	99.9646
plate11	NC	0	1	NA	signature02	cos_AC	-0.257659	multivariate	direction	-25.7722	-7.57644
plate11	AC	10	1	NA	signature02	cos_AC	0.999905	multivariate	direction	100.015	100.013
plate11	SA	0.01	1	Formoterol	signature02	cos_AC	0.999417	multivariate	direction	99.966	99.9709
plate11	SA	0.01	1	CHEMBL1221681	signature02	cos_AC	0.999296	multivariate	direction	99.9539	99.9606
plate11	NC	0	1	NA	signature02	cos_AC	-0.426744	multivariate	direction	-42.6848	-22.0423
plate11	AC	10	1	NA	signature02	cos_AC	0.999679	multivariate	direction	99.9922	99.9934
plate11	SA	0.001	1	Formoterol	signature02	cos_AC	0.995227	multivariate	direction	99.547	99.6125
plate11	SA	0.001	1	CHEMBL1221681	signature02	cos_AC	0.868671	multivariate	direction	86.8883	88.7852
plate11	NC	0	1	NA	signature02	cos_AC	0.444302	multivariate	direction	44.441	52.4789
plate11	AC	10	1	NA	signature02	cos_AC	0.99974	multivariate	direction	99.9983	99.9986
plate11	SA	0.0001	1	Formoterol	signature02	cos_AC	0.958821	multivariate	direction	95.9055	96.4978
plate11	SA	0.0001	1	CHEMBL1221681	signature02	cos_AC	0.209606	multivariate	direction	20.9657	32.3998
plate11	NC	0	1	NA	signature02	cos_AC	0.395721	multivariate	direction	39.5817	48.3225
plate11	AC	10	1	NA	signature02	cos_AC	0.999917	multivariate	direction	100.016	100.014
plate11	SA	1e-05	1	Formoterol	signature02	cos_AC	0.766541	multivariate	direction	76.6727	80.0475
plate11	SA	1e-05	1	CHEMBL1221681	signature02	cos_AC	-0.414425	multivariate	direction	-41.4526	-20.9883
plate11	NC	0	1	NA	signature02	cos_AC	0.145917	multivariate	direction	14.5953	26.951
plate11	AC	10	1	NA	signature02	cos_AC	0.999802	multivariate	direction	100.005	100.004
plate11	NC	0	1	NA	signature02	cos_AC	0.127261	multivariate	direction	12.7292	25.3548
plate11	AC	10	1	NA	signature02	cos_AC	0.999611	multivariate	direction	99.9854	99.9875
plate11	NC	0	1	NA	signature02	cos_AC	-0.533203	multivariate	direction	-53.3333	-31.1503
plate11	AC	10	1	NA	signature02	cos_AC	0.998932	multivariate	direction	99.9175	99.9295
plate11	NC	0	1	NA	signature02	cos_AC	-0.521093	multivariate	direction	-52.122	-30.1142
plate11	AC	10	1	NA	signature02	cos_AC	0.99921	multivariate	direction	99.9453	99.9532
plate11	NC	0	1	NA	signature02	cos_AC	-0.0805434	multivariate	direction	-8.0563	7.57644
plate11	AC	10	1	NA	signature02	cos_AC	0.999773	multivariate	direction	100.002	100.001
plate11	NC	0	1	NA	signature02	cos_AC	-0.299399	multivariate	direction	-29.9472	-11.1474
plate11	AC	10	1	NA	signature02	cos_AC	0.999443	multivariate	direction	99.9686	99.9731
plate11	NC	0	1	NA	signature02	cos_AC	-0.656722	multivariate	direction	-65.6882	-41.7177
plate11	AC	10	1	NA	signature02	cos_AC	0.999791	multivariate	direction	100.003	100.003
plate11	NC	0	1	NA	signature02	cos_AC	0.245029	multivariate	direction	24.5088	35.4303
plate11	AC	10	1	NA	signature02	cos_AC	0.999155	multivariate	direction	99.9398	99.9485
plate11	NC	0	1	NA	signature02	cos_AC	-0.417254	multivariate	direction	-41.7355	-21.2303
plate11	AC	10	1	NA	signature02	cos_AC	0.999969	multivariate	direction	100.021	100.018
plate11	SA	100	1	Formoterol	signature02	vec_norm	1331.2	multivariate	magnitude	764.024	773.315
plate11	SA	100	1	CHEMBL1221681	signature02	vec_norm	517.81	multivariate	magnitude	297.191	299.95
plate11	NC	0	1	NA	signature02	vec_norm	2.31844	multivariate	magnitude	1.33064	-0.049848
plate11	AC	10	1	NA	signature02	vec_norm	141.894	multivariate	magnitude	81.4383	81.1786
plate11	SA	10	1	Formoterol	signature02	vec_norm	1172.98	multivariate	magnitude	673.216	681.236
plate11	SA	10	1	CHEMBL1221681	signature02	vec_norm	809.295	multivariate	magnitude	464.485	469.585
plate11	NC	0	1	NA	signature02	vec_norm	2.63164	multivariate	magnitude	1.5104	0.132427
plate11	AC	10	1	NA	signature02	vec_norm	113.98	multivariate	magnitude	65.4176	64.9338
plate11	SA	1	1	Formoterol	signature02	vec_norm	704.428	multivariate	magnitude	404.298	408.556
plate11	SA	1	1	CHEMBL1221681	signature02	vec_norm	468.104	multivariate	magnitude	268.663	271.023
plate11	NC	0	1	NA	signature02	vec_norm	1.70225	multivariate	magnitude	0.976984	-0.408452
plate11	AC	10	1	NA	signature02	vec_norm	210.171	multivariate	magnitude	120.625	120.914
plate11	SA	0.1	1	Formoterol	signature02	vec_norm	687.533	multivariate	magnitude	394.602	398.724
plate11	SA	0.1	1	CHEMBL1221681	signature02	vec_norm	262.16	multivariate	magnitude	150.464	151.17
plate11	NC	0	1	NA	signature02	vec_norm	0.951427	multivariate	magnitude	0.54606	-0.845404
plate11	AC	10	1	NA	signature02	vec_norm	234.896	multivariate	magnitude	134.816	135.303
plate11	SA	0.01	1	Formoterol	signature02	vec_norm	370.921	multivariate	magnitude	212.886	214.465
plate11	SA	0.01	1	CHEMBL1221681	signature02	vec_norm	24.2532	multivariate	magnitude	13.9198	12.7155
plate11	NC	0	1	NA	signature02	vec_norm	2.71977	multivariate	magnitude	1.56098	0.183713
plate11	AC	10	1	NA	signature02	vec_norm	226.804	multivariate	magnitude	130.172	130.594
plate11	SA	0.001	1	Formoterol	signature02	vec_norm	28.8778	multivariate	magnitude	16.5741	15.4068
plate11	SA	0.001	1	CHEMBL1221681	signature02	vec_norm	9.10697	multivariate	magnitude	5.22684	3.90087
plate11	NC	0	1	NA	signature02	vec_norm	2.48974	multivariate	magnitude	1.42896	0.049848
plate11	AC	10	1	NA	signature02	vec_norm	185.114	multivariate	magnitude	106.244	106.331
plate11	SA	0.0001	1	Formoterol	signature02	vec_norm	11.8841	multivariate	magnitude	6.82076	5.51709
plate11	SA	0.0001	1	CHEMBL1221681	signature02	vec_norm	4.69037	multivariate	magnitude	2.69198	1.33054
plate11	NC	0	1	NA	signature02	vec_norm	3.29277	multivariate	magnitude	1.88985	0.517186
plate11	AC	10	1	NA	signature02	vec_norm	147.737	multivariate	magnitude	84.7922	84.5794
plate11	SA	1e-05	1	Formoterol	signature02	vec_norm	6.82529	multivariate	magnitude	3.9173	2.573
plate11	SA	1e-05	1	CHEMBL1221681	signature02	vec_norm	1.86473	multivariate	magnitude	1.07024	-0.313888
plate11	NC	0	1	NA	signature02	vec_norm	0.849535	multivariate	magnitude	0.487581	-0.904702
plate11	AC	10	1	NA	signature02	vec_norm	156.65	multivariate	magnitude	89.9076	89.7664
plate11	NC	0	1	NA	signature02	vec_norm	4.25423	multivariate	magnitude	2.44167	1.07672
plate11	AC	10	1	NA	signature02	vec_norm	140.873	multivariate	magnitude	80.8526	80.5847
plate11	NC	0	1	NA	signature02	vec_norm	1.75599	multivariate	magnitude	1.00783	-0.377173
plate11	AC	10	1	NA	signature02	vec_norm	89.5916	multivariate	magnitude	51.4201	50.7404
plate11	NC	0	1	NA	signature02	vec_norm	4.59552	multivariate	magnitude	2.63754	1.27534
plate11	AC	10	1	NA	signature02	vec_norm	286.731	multivariate	magnitude	164.566	165.469
plate11	NC	0	1	NA	signature02	vec_norm	3.16884	multivariate	magnitude	1.81872	0.445058
plate11	AC	10	1	NA	signature02	vec_norm	138.931	multivariate	magnitude	79.7377	79.4542
plate11	NC	0	1	NA	signature02	vec_norm	1.62676	multivariate	magnitude	0.933662	-0.45238
plate11	AC	10	1	NA	signature02	vec_norm	203.035	multivariate	magnitude	116.53	116.761
plate11	NC	0	1	NA	signature02	vec_norm	1.88265	multivariate	magnitude	1.08052	-0.303463
plate11	AC	10	1	NA	signature02	vec_norm	163.356	multivariate	magnitude	93.7561	93.6687
plate11	NC	0	1	NA	signature02	vec_norm	2.31193	multivariate	magnitude	1.32691	-0.0536321
plate11	AC	10	1	NA	signature02	vec_norm	365.849	multivariate	magnitude	209.975	211.513
plate11	NC	0	1	NA	signature02	vec_norm	4.15056	multivariate	magnitude	2.38217	1.01639
plate11	AC	10	1	NA	signature02	vec_norm	240.937	multivariate	magnitude	138.283	138.819
plate11	SA	100	1	Formoterol	signature02	scalar_projection_AC	1330.85	multivariate	directionMagnitude	764.007	763.055
plate11	SA	100	1	CHEMBL1221681	signature02	scalar_projection_AC	517.117	multivariate	directionMagnitude	296.864	296.581
plate11	NC	0	1	NA	signature02	scalar_projection_AC	-0.0185004	multivariate	directionMagnitude	-0.0106206	0.132814
plate11	AC	10	1	NA	signature02	scalar_projection_AC	141.88	multivariate	directionMagnitude	81.4497	81.4763
plate11	SA	10	1	Formoterol	signature02	scalar_projection_AC	1172.3	multivariate	directionMagnitude	672.985	672.163
plate11	SA	10	1	CHEMBL1221681	signature02	scalar_projection_AC	808.782	multivariate	directionMagnitude	464.301	463.778
plate11	NC	0	1	NA	signature02	scalar_projection_AC	0.140483	multivariate	directionMagnitude	0.0806476	0.223951
plate11	AC	10	1	NA	signature02	scalar_projection_AC	113.934	multivariate	directionMagnitude	65.4065	65.4561
plate11	SA	1	1	Formoterol	signature02	scalar_projection_AC	703.769	multivariate	directionMagnitude	404.015	403.579
plate11	SA	1	1	CHEMBL1221681	signature02	scalar_projection_AC	467.39	multivariate	directionMagnitude	268.317	268.075
plate11	NC	0	1	NA	signature02	scalar_projection_AC	-0.976678	multivariate	directionMagnitude	-0.560686	-0.416462
plate11	AC	10	1	NA	signature02	scalar_projection_AC	210.126	multivariate	directionMagnitude	120.628	120.598
plate11	SA	0.1	1	Formoterol	signature02	scalar_projection_AC	687.074	multivariate	directionMagnitude	394.431	394.009
plate11	SA	0.1	1	CHEMBL1221681	signature02	scalar_projection_AC	261.988	multivariate	directionMagnitude	150.4	150.328
plate11	NC	0	1	NA	signature02	scalar_projection_AC	-0.245144	multivariate	directionMagnitude	-0.140731	0.00289063
plate11	AC	10	1	NA	signature02	scalar_projection_AC	234.874	multivariate	directionMagnitude	134.835	134.785
plate11	SA	0.01	1	Formoterol	signature02	scalar_projection_AC	370.704	multivariate	directionMagnitude	212.812	212.65
plate11	SA	0.01	1	CHEMBL1221681	signature02	scalar_projection_AC	24.2361	multivariate	directionMagnitude	13.9133	14.0368
plate11	NC	0	1	NA	signature02	scalar_projection_AC	-1.16064	multivariate	directionMagnitude	-0.666295	-0.52192
plate11	AC	10	1	NA	signature02	scalar_projection_AC	226.731	multivariate	directionMagnitude	130.161	130.117
plate11	SA	0.001	1	Formoterol	signature02	scalar_projection_AC	28.74	multivariate	directionMagnitude	16.4989	16.6186
plate11	SA	0.001	1	CHEMBL1221681	signature02	scalar_projection_AC	7.91097	multivariate	directionMagnitude	4.54148	4.67838
plate11	NC	0	1	NA	signature02	scalar_projection_AC	1.1062	multivariate	directionMagnitude	0.63504	0.777548
plate11	AC	10	1	NA	signature02	scalar_projection_AC	185.066	multivariate	directionMagnitude	106.241	106.232
plate11	SA	0.0001	1	Formoterol	signature02	scalar_projection_AC	11.3948	multivariate	directionMagnitude	6.54144	6.67547
plate11	SA	0.0001	1	CHEMBL1221681	signature02	scalar_projection_AC	0.983128	multivariate	directionMagnitude	0.564388	0.706998
plate11	NC	0	1	NA	signature02	scalar_projection_AC	1.30302	multivariate	directionMagnitude	0.748029	0.890375
plate11	AC	10	1	NA	signature02	scalar_projection_AC	147.725	multivariate	directionMagnitude	84.8052	84.827
plate11	SA	1e-05	1	Formoterol	signature02	scalar_projection_AC	5.23186	multivariate	directionMagnitude	3.00347	3.14259
plate11	SA	1e-05	1	CHEMBL1221681	signature02	scalar_projection_AC	-0.772792	multivariate	directionMagnitude	-0.44364	-0.299584
plate11	NC	0	1	NA	signature02	scalar_projection_AC	0.123962	multivariate	directionMagnitude	0.0711633	0.214481
plate11	AC	10	1	NA	signature02	scalar_projection_AC	156.619	multivariate	directionMagnitude	89.911	89.9255
plate11	NC	0	1	NA	signature02	scalar_projection_AC	0.541397	multivariate	directionMagnitude	0.310802	0.453775
plate11	AC	10	1	NA	signature02	scalar_projection_AC	140.818	multivariate	directionMagnitude	80.8402	80.8676
plate11	NC	0	1	NA	signature02	scalar_projection_AC	-0.936301	multivariate	directionMagnitude	-0.537506	-0.393316
plate11	AC	10	1	NA	signature02	scalar_projection_AC	89.4959	multivariate	directionMagnitude	51.3773	51.447
plate11	NC	0	1	NA	signature02	scalar_projection_AC	-2.39469	multivariate	directionMagnitude	-1.37473	-1.22934
plate11	AC	10	1	NA	signature02	scalar_projection_AC	286.505	multivariate	directionMagnitude	164.475	164.382
plate11	NC	0	1	NA	signature02	scalar_projection_AC	-0.255229	multivariate	directionMagnitude	-0.14652	-0.00289063
plate11	AC	10	1	NA	signature02	scalar_projection_AC	138.899	multivariate	directionMagnitude	79.7384	79.7674
plate11	NC	0	1	NA	signature02	scalar_projection_AC	-0.487051	multivariate	directionMagnitude	-0.279603	-0.135783
plate11	AC	10	1	NA	signature02	scalar_projection_AC	202.922	multivariate	directionMagnitude	116.492	116.469
plate11	NC	0	1	NA	signature02	scalar_projection_AC	-1.23638	multivariate	directionMagnitude	-0.709771	-0.565334
plate11	AC	10	1	NA	signature02	scalar_projection_AC	163.322	multivariate	directionMagnitude	93.7587	93.7676
plate11	NC	0	1	NA	signature02	scalar_projection_AC	0.56649	multivariate	directionMagnitude	0.325207	0.46816
plate11	AC	10	1	NA	signature02	scalar_projection_AC	365.539	multivariate	directionMagnitude	209.847	209.689
plate11	NC	0	1	NA	signature02	scalar_projection_AC	-1.73184	multivariate	directionMagnitude	-0.994202	-0.849357
plate11	AC	10	1	NA	signature02	scalar_projection_AC	240.929	multivariate	directionMagnitude	138.311	138.256
plate11	SA	100	1	Formoterol	signature02	cos_weight_AC	0.999742	multivariate	direction	99.9985	99.9986
plate11	SA	100	1	CHEMBL1221681	signature02	cos_weight_AC	0.998662	multivariate	direction	99.8905	99.8935
plate11	NC	0	1	NA	signature02	cos_weight_AC	-0.00204729	multivariate	direction	-0.204779	2.50411
plate11	AC	10	1	NA	signature02	cos_weight_AC	0.999904	multivariate	direction	100.015	100.014
plate11	SA	10	1	Formoterol	signature02	cos_weight_AC	0.999421	multivariate	direction	99.9664	99.9673
plate11	SA	10	1	CHEMBL1221681	signature02	cos_weight_AC	0.999366	multivariate	direction	99.961	99.962
plate11	NC	0	1	NA	signature02	cos_weight_AC	0.0145226	multivariate	direction	1.45261	4.1167
plate11	AC	10	1	NA	signature02	cos_weight_AC	0.999594	multivariate	direction	99.9838	99.9842
plate11	SA	1	1	Formoterol	signature02	cos_weight_AC	0.999064	multivariate	direction	99.9308	99.9326
plate11	SA	1	1	CHEMBL1221681	signature02	cos_weight_AC	0.998476	multivariate	direction	99.8719	99.8754
plate11	NC	0	1	NA	signature02	cos_weight_AC	-0.103258	multivariate	direction	-10.3283	-7.34575
plate11	AC	10	1	NA	signature02	cos_weight_AC	0.999784	multivariate	direction	100.003	100.003
plate11	SA	0.1	1	Formoterol	signature02	cos_weight_AC	0.999332	multivariate	direction	99.9576	99.9587
plate11	SA	0.1	1	CHEMBL1221681	signature02	cos_weight_AC	0.999343	multivariate	direction	99.9587	99.9598
plate11	NC	0	1	NA	signature02	cos_weight_AC	-0.0282417	multivariate	direction	-2.82486	-0.0451425
plate11	AC	10	1	NA	signature02	cos_weight_AC	0.999905	multivariate	direction	100.015	100.014
plate11	SA	0.01	1	Formoterol	signature02	cos_weight_AC	0.999417	multivariate	direction	99.966	99.9669
plate11	SA	0.01	1	CHEMBL1221681	signature02	cos_weight_AC	0.999296	multivariate	direction	99.9539	99.9552
plate11	NC	0	1	NA	signature02	cos_weight_AC	-0.13833	multivariate	direction	-13.8363	-10.7589
plate11	AC	10	1	NA	signature02	cos_weight_AC	0.999679	multivariate	direction	99.9922	99.9924
plate11	SA	0.001	1	Formoterol	signature02	cos_weight_AC	0.995227	multivariate	direction	99.547	99.5592
plate11	SA	0.001	1	CHEMBL1221681	signature02	cos_weight_AC	0.636313	multivariate	direction	63.6468	64.6296
plate11	NC	0	1	NA	signature02	cos_weight_AC	0.132392	multivariate	direction	13.2425	15.5878
plate11	AC	10	1	NA	signature02	cos_weight_AC	0.99974	multivariate	direction	99.9983	99.9984
plate11	SA	0.0001	1	Formoterol	signature02	cos_weight_AC	0.823062	multivariate	direction	82.3263	82.8041
plate11	SA	0.0001	1	CHEMBL1221681	signature02	cos_weight_AC	0.098702	multivariate	direction	9.8726	12.3091
plate11	NC	0	1	NA	signature02	cos_weight_AC	0.147282	multivariate	direction	14.7318	17.0369
plate11	AC	10	1	NA	signature02	cos_weight_AC	0.999917	multivariate	direction	100.016	100.016
plate11	SA	1e-05	1	Formoterol	signature02	cos_weight_AC	0.521359	multivariate	direction	52.1486	53.4422
plate11	SA	1e-05	1	CHEMBL1221681	signature02	cos_weight_AC	-0.0778682	multivariate	direction	-7.78872	-4.87481
plate11	NC	0	1	NA	signature02	cos_weight_AC	0.0125485	multivariate	direction	1.25515	3.92457
plate11	AC	10	1	NA	signature02	cos_weight_AC	0.999802	multivariate	direction	100.005	100.004
plate11	NC	0	1	NA	signature02	cos_weight_AC	0.0447671	multivariate	direction	4.4778	7.0601
plate11	AC	10	1	NA	signature02	cos_weight_AC	0.999611	multivariate	direction	99.9854	99.9858
plate11	NC	0	1	NA	signature02	cos_weight_AC	-0.105384	multivariate	direction	-10.541	-7.55266
plate11	AC	10	1	NA	signature02	cos_weight_AC	0.998932	multivariate	direction	99.9175	99.9198
plate11	NC	0	1	NA	signature02	cos_weight_AC	-0.248795	multivariate	direction	-24.8856	-21.5095
plate11	AC	10	1	NA	signature02	cos_weight_AC	0.99921	multivariate	direction	99.9453	99.9468
plate11	NC	0	1	NA	signature02	cos_weight_AC	-0.027314	multivariate	direction	-2.73207	0.0451425
plate11	AC	10	1	NA	signature02	cos_weight_AC	0.999773	multivariate	direction	100.002	100.002
plate11	NC	0	1	NA	signature02	cos_weight_AC	-0.049612	multivariate	direction	-4.96241	-2.1249
plate11	AC	10	1	NA	signature02	cos_weight_AC	0.999443	multivariate	direction	99.9686	99.9695
plate11	NC	0	1	NA	signature02	cos_weight_AC	-0.128192	multivariate	direction	-12.8223	-9.77233
plate11	AC	10	1	NA	signature02	cos_weight_AC	0.999791	multivariate	direction	100.003	100.003
plate11	NC	0	1	NA	signature02	cos_weight_AC	0.0552406	multivariate	direction	5.52541	8.07939
plate11	AC	10	1	NA	signature02	cos_weight_AC	0.999155	multivariate	direction	99.9398	99.9415
plate11	NC	0	1	NA	signature02	cos_weight_AC	-0.168913	multivariate	direction	-16.8954	-13.7353
plate11	AC	10	1	NA	signature02	cos_weight_AC	0.999969	multivariate	direction	100.021	100.021
plate11	SA	100	1	Formoterol	signature02	num_readouts_changed	6	multivariate	magnitude	133.333	133.333
plate11	SA	100	1	CHEMBL1221681	signature02	num_readouts_changed	6	multivariate	magnitude	133.333	133.333
plate11	NC	0	1	NA	signature02	num_readouts_changed	0	multivariate	magnitude	0	0
plate11	AC	10	1	NA	signature02	num_readouts_changed	3	multivariate	magnitude	66.6667	66.6667
plate11	SA	10	1	Formoterol	signature02	num_readouts_changed	5	multivariate	magnitude	111.111	111.111
plate11	SA	10	1	CHEMBL1221681	signature02	num_readouts_changed	5	multivariate	magnitude	111.111	111.111
plate11	NC	0	1	NA	signature02	num_readouts_changed	0	multivariate	magnitude	0	0
plate11	AC	10	1	NA	signature02	num_readouts_changed	3	multivariate	magnitude	66.6667	66.6667
plate11	SA	1	1	Formoterol	signature02	num_readouts_changed	4	multivariate	magnitude	88.8889	88.8889
plate11	SA	1	1	CHEMBL1221681	signature02	num_readouts_changed	4	multivariate	magnitude	88.8889	88.8889
plate11	NC	0	1	NA	signature02	num_readouts_changed	0	multivariate	magnitude	0	0
plate11	AC	10	1	NA	signature02	num_readouts_changed	4	multivariate	magnitude	88.8889	88.8889
plate11	SA	0.1	1	Formoterol	signature02	num_readouts_changed	5	multivariate	magnitude	111.111	111.111
plate11	SA	0.1	1	CHEMBL1221681	signature02	num_readouts_changed	4	multivariate	magnitude	88.8889	88.8889
plate11	NC	0	1	NA	signature02	num_readouts_changed	0	multivariate	magnitude	0	0
plate11	AC	10	1	NA	signature02	num_readouts_changed	5	multivariate	magnitude	111.111	111.111
plate11	SA	0.01	1	Formoterol	signature02	num_readouts_changed	4	multivariate	magnitude	88.8889	88.8889
plate11	SA	0.01	1	CHEMBL1221681	signature02	num_readouts_changed	1	multivariate	magnitude	22.2222	22.2222
plate11	NC	0	1	NA	signature02	num_readouts_changed	0	multivariate	magnitude	0	0
plate11	AC	10	1	NA	signature02	num_readouts_changed	6	multivariate	magnitude	133.333	133.333
plate11	SA	0.001	1	Formoterol	signature02	num_readouts_changed	3	multivariate	magnitude	66.6667	66.6667
plate11	SA	0.001	1	CHEMBL1221681	signature02	num_readouts_changed	2	multivariate	magnitude	44.4444	44.4444
plate11	NC	0	1	NA	signature02	num_readouts_changed	0	multivariate	magnitude	0	0
plate11	AC	10	1	NA	signature02	num_readouts_changed	5	multivariate	magnitude	111.111	111.111
plate11	SA	0.0001	1	Formoterol	signature02	num_readouts_changed	2	multivariate	magnitude	44.4444	44.4444
plate11	SA	0.0001	1	CHEMBL1221681	signature02	num_readouts_changed	1	multivariate	magnitude	22.2222	22.2222
plate11	NC	0	1	NA	signature02	num_readouts_changed	0	multivariate	magnitude	0	0
plate11	AC	10	1	NA	signature02	num_readouts_changed	5	multivariate	magnitude	111.111	111.111
plate11	SA	1e-05	1	Formoterol	signature02	num_readouts_changed	2	multivariate	magnitude	44.4444	44.4444
plate11	SA	1e-05	1	CHEMBL1221681	signature02	num_readouts_changed	0	multivariate	magnitude	0	0
plate11	NC	0	1	NA	signature02	num_readouts_changed	0	multivariate	magnitude	0	0
plate11	AC	10	1	NA	signature02	num_readouts_changed	5	multivariate	magnitude	111.111	111.111
plate11	NC	0	1	NA	signature02	num_readouts_changed	1	multivariate	magnitude	22.2222	22.2222
plate11	AC	10	1	NA	signature02	num_readouts_changed	4	multivariate	magnitude	88.8889	88.8889
plate11	NC	0	1	NA	signature02	num_readouts_changed	0	multivariate	magnitude	0	0
plate11	AC	10	1	NA	signature02	num_readouts_changed	3	multivariate	magnitude	66.6667	66.6667
plate11	NC	0	1	NA	signature02	num_readouts_changed	0	multivariate	magnitude	0	0
plate11	AC	10	1	NA	signature02	num_readouts_changed	4	multivariate	magnitude	88.8889	88.8889
plate11	NC	0	1	NA	signature02	num_readouts_changed	0	multivariate	magnitude	0	0
plate11	AC	10	1	NA	signature02	num_readouts_changed	4	multivariate	magnitude	88.8889	88.8889
plate11	NC	0	1	NA	signature02	num_readouts_changed	0	multivariate	magnitude	0	0
plate11	AC	10	1	NA	signature02	num_readouts_changed	5	multivariate	magnitude	111.111	111.111
plate11	NC	0	1	NA	signature02	num_readouts_changed	0	multivariate	magnitude	0	0
plate11	AC	10	1	NA	signature02	num_readouts_changed	4	multivariate	magnitude	88.8889	88.8889
plate11	NC	0	1	NA	signature02	num_readouts_changed	0	multivariate	magnitude	0	0
plate11	AC	10	1	NA	signature02	num_readouts_changed	7	multivariate	magnitude	155.556	155.556
plate11	NC	0	1	NA	signature02	num_readouts_changed	1	multivariate	magnitude	22.2222	22.2222
plate11	AC	10	1	NA	signature02	num_readouts_changed	5	multivariate	magnitude	111.111	111.111
plate12	SA	100	1	Formoterol	signature02	PDE4B	34.928	univariate	univariate	598.057	605.697
plate12	SA	100	1	CHEMBL1221681	signature02	PDE4B	17.5842	univariate	univariate	301.087	304.172
plate12	NC	0	1	NA	signature02	PDE4B	0.134308	univariate	univariate	2.2997	0.801085
plate12	AC	10	1	NA	signature02	PDE4B	8.89349	univariate	univariate	152.28	153.082
plate12	SA	10	1	Formoterol	signature02	PDE4B	25.4331	univariate	univariate	435.481	440.627
plate12	SA	10	1	CHEMBL1221681	signature02	PDE4B	20.1412	univariate	univariate	344.869	348.625
plate12	NC	0	1	NA	signature02	PDE4B	-0.00954606	univariate	univariate	-0.163453	-1.69985
plate12	AC	10	1	NA	signature02	PDE4B	5.1852	univariate	univariate	88.7841	88.612
plate12	SA	1	1	Formoterol	signature02	PDE4B	22.5467	univariate	univariate	386.057	390.445
plate12	SA	1	1	CHEMBL1221681	signature02	PDE4B	7.73274	univariate	univariate	132.405	132.902
plate12	NC	0	1	NA	signature02	PDE4B	-2.32389	univariate	univariate	-39.791	-41.9352
plate12	AC	10	1	NA	signature02	PDE4B	6.99481	univariate	univariate	119.769	120.072
plate12	SA	0.1	1	Formoterol	signature02	PDE4B	16.0541	univariate	univariate	274.888	277.571
plate12	SA	0.1	1	CHEMBL1221681	signature02	PDE4B	6.85626	univariate	univariate	117.397	117.664
plate12	NC	0	1	NA	signature02	PDE4B	2.11843	univariate	univariate	36.2731	35.2956
plate12	AC	10	1	NA	signature02	PDE4B	5.84288	univariate	univariate	100.045	100.046
plate12	SA	0.01	1	Formoterol	signature02	PDE4B	8.32073	univariate	univariate	142.472	143.124
plate12	SA	0.01	1	CHEMBL1221681	signature02	PDE4B	0.410129	univariate	univariate	7.02247	5.5963
plate12	NC	0	1	NA	signature02	PDE4B	-1.05298	univariate	univariate	-18.0298	-19.8402
plate12	AC	10	1	NA	signature02	PDE4B	5.83759	univariate	univariate	99.9547	99.954
plate12	SA	0.001	1	Formoterol	signature02	PDE4B	0.270687	univariate	univariate	4.63486	3.17207
plate12	SA	0.001	1	CHEMBL1221681	signature02	PDE4B	-0.644746	univariate	univariate	-11.0397	-12.7429
plate12	NC	0	1	NA	signature02	PDE4B	0.49757	univariate	univariate	8.51969	7.11649
plate12	AC	10	1	NA	signature02	PDE4B	9.01336	univariate	univariate	154.332	155.165
plate12	SA	0.0001	1	Formoterol	signature02	PDE4B	1.97832	univariate	univariate	33.874	32.8597
plate12	SA	0.0001	1	CHEMBL1221681	signature02	PDE4B	-1.66411	univariate	univariate	-28.4939	-30.4649
plate12	NC	0	1	NA	signature02	PDE4B	0.208189	univariate	univariate	3.56473	2.08552
plate12	AC	10	1	NA	signature02	PDE4B	6.52596	univariate	univariate	111.741	111.921
plate12	SA	1e-05	1	Formoterol	signature02	PDE4B	-2.83881	univariate	univariate	-48.6078	-50.8873
plate12	SA	1e-05	1	CHEMBL1221681	signature02	PDE4B	-0.667698	univariate	univariate	-11.4327	-13.142
plate12	NC	0	1	NA	signature02	PDE4B	-0.233188	univariate	univariate	-3.99278	-5.58791
plate12	AC	10	1	NA	signature02	PDE4B	6.95406	univariate	univariate	119.072	119.364
plate12	NC	0	1	NA	signature02	PDE4B	1.73711	univariate	univariate	29.7439	28.6662
plate12	AC	10	1	NA	signature02	PDE4B	4.66149	univariate	univariate	79.8167	79.5071
plate12	NC	0	1	NA	signature02	PDE4B	0.688459	univariate	univariate	11.7882	10.4351
plate12	AC	10	1	NA	signature02	PDE4B	4.64982	univariate	univariate	79.6169	79.3042
plate12	NC	0	1	NA	signature02	PDE4B	-2.74727	univariate	univariate	-47.0404	-49.2958
plate12	AC	10	1	NA	signature02	PDE4B	5.70306	univariate	univariate	97.6511	97.6151
plate12	NC	0	1	NA	signature02	PDE4B	0.837469	univariate	univariate	14.3396	13.0257
plate12	AC	10	1	NA	signature02	PDE4B	3.36384	univariate	univariate	57.5976	56.9472
plate12	NC	0	1	NA	signature02	PDE4B	0.339956	univariate	univariate	5.82093	4.37633
plate12	AC	10	1	NA	signature02	PDE4B	3.84873	univariate	univariate	65.9003	65.3772
plate12	NC	0	1	NA	signature02	PDE4B	-0.0284852	univariate	univariate	-0.48774	-2.02911
plate12	AC	10	1	NA	signature02	PDE4B	5.81634	univariate	univariate	99.5907	99.5844
plate12	NC	0	1	NA	signature02	PDE4B	-0.900101	univariate	univariate	-15.412	-17.1823
plate12	AC	10	1	NA	signature02	PDE4B	9.62756	univariate	univariate	164.849	165.843
plate12	NC	0	1	NA	signature02	PDE4B	0.0421508	univariate	univariate	0.72173	-0.801085
plate12	AC	10	1	NA	signature02	PDE4B	5.98574	univariate	univariate	102.491	102.53
plate12	SA	100	1	Formoterol	signature02	SGK1	5.58414	univariate	univariate	160.939	161.283
plate12	SA	100	1	CHEMBL1221681	signature02	SGK1	10.0872	univariate	univariate	290.719	291.797
plate12	NC	0	1	NA	signature02	SGK1	0.0372757	univariate	univariate	1.07431	0.515232
plate12	AC	10	1	NA	signature02	SGK1	2.78923	univariate	univariate	80.3874	80.2766
plate12	SA	10	1	Formoterol	signature02	SGK1	3.2054	univariate	univariate	92.3817	92.3386
plate12	SA	10	1	CHEMBL1221681	signature02	SGK1	4.2129	univariate	univariate	121.419	121.54
plate12	NC	0	1	NA	signature02	SGK1	-0.452147	univariate	univariate	-13.0312	-13.67
plate12	AC	10	1	NA	signature02	SGK1	-0.927318	univariate	univariate	-26.7259	-27.4421
plate12	SA	1	1	Formoterol	signature02	SGK1	3.84573	univariate	univariate	110.837	110.898
plate12	SA	1	1	CHEMBL1221681	signature02	SGK1	1.96666	univariate	univariate	56.6804	56.4356
plate12	NC	0	1	NA	signature02	SGK1	-1.65952	univariate	univariate	-47.8285	-48.6639
plate12	AC	10	1	NA	signature02	SGK1	4.25593	univariate	univariate	122.659	122.787
plate12	SA	0.1	1	Formoterol	signature02	SGK1	6.27497	univariate	univariate	180.849	181.306
plate12	SA	0.1	1	CHEMBL1221681	signature02	SGK1	2.56358	univariate	univariate	73.8841	73.7365
plate12	NC	0	1	NA	signature02	SGK1	1.53892	univariate	univariate	44.3527	44.0382
plate12	AC	10	1	NA	signature02	SGK1	6.34266	univariate	univariate	182.8	183.268
plate12	SA	0.01	1	Formoterol	signature02	SGK1	2.40102	univariate	univariate	69.1989	69.0248
plate12	SA	0.01	1	CHEMBL1221681	signature02	SGK1	1.99964	univariate	univariate	57.631	57.3916
plate12	NC	0	1	NA	signature02	SGK1	-0.587405	univariate	univariate	-16.9294	-17.5902
plate12	AC	10	1	NA	signature02	SGK1	5.84333	univariate	univariate	168.409	168.795
plate12	SA	0.001	1	Formoterol	signature02	SGK1	0.599472	univariate	univariate	17.2772	16.8097
plate12	SA	0.001	1	CHEMBL1221681	signature02	SGK1	-1.22341	univariate	univariate	-35.2594	-36.0238
plate12	NC	0	1	NA	signature02	SGK1	0.730311	univariate	univariate	21.048	20.6018
plate12	AC	10	1	NA	signature02	SGK1	4.25153	univariate	univariate	122.532	122.659
plate12	SA	0.0001	1	Formoterol	signature02	SGK1	0.890213	univariate	univariate	25.6565	25.2364
plate12	SA	0.0001	1	CHEMBL1221681	signature02	SGK1	-2.356	univariate	univariate	-67.9016	-68.8505
plate12	NC	0	1	NA	signature02	SGK1	-0.108082	univariate	univariate	-3.115	-3.69775
plate12	AC	10	1	NA	signature02	SGK1	4.93605	univariate	univariate	142.26	142.499
plate12	SA	1e-05	1	Formoterol	signature02	SGK1	-0.211815	univariate	univariate	-6.10466	-6.70431
plate12	SA	1e-05	1	CHEMBL1221681	signature02	SGK1	-0.412916	univariate	univariate	-11.9005	-12.5329
plate12	NC	0	1	NA	signature02	SGK1	0.00172231	univariate	univariate	0.0496381	-0.515232
plate12	AC	10	1	NA	signature02	SGK1	2.12576	univariate	univariate	61.2657	61.0468
plate12	NC	0	1	NA	signature02	SGK1	0.0570911	univariate	univariate	1.6454	1.08955
plate12	AC	10	1	NA	signature02	SGK1	3.35287	univariate	univariate	96.632	96.6129
plate12	NC	0	1	NA	signature02	SGK1	0.1674	univariate	univariate	4.82458	4.2867
plate12	AC	10	1	NA	signature02	SGK1	2.67336	univariate	univariate	77.048	76.9183
plate12	NC	0	1	NA	signature02	SGK1	-0.455051	univariate	univariate	-13.1149	-13.7542
plate12	AC	10	1	NA	signature02	SGK1	3.67167	univariate	univariate	105.82	105.853
plate12	NC	0	1	NA	signature02	SGK1	2.1187	univariate	univariate	61.0622	60.8421
plate12	AC	10	1	NA	signature02	SGK1	3.08651	univariate	univariate	88.9553	88.8929
plate12	NC	0	1	NA	signature02	SGK1	0.382383	univariate	univariate	11.0205	10.5177
plate12	AC	10	1	NA	signature02	SGK1	6.36022	univariate	univariate	183.306	183.776
plate12	NC	0	1	NA	signature02	SGK1	-0.558349	univariate	univariate	-16.092	-16.7481
plate12	AC	10	1	NA	signature02	SGK1	1.37975	univariate	univariate	39.7653	39.4249
plate12	NC	0	1	NA	signature02	SGK1	0.817087	univariate	univariate	23.549	23.1169
plate12	AC	10	1	NA	signature02	SGK1	1.68334	univariate	univariate	48.5151	48.2241
plate12	NC	0	1	NA	signature02	SGK1	-0.72203	univariate	univariate	-20.8094	-21.4921
plate12	AC	10	1	NA	signature02	SGK1	3.58659	univariate	univariate	103.368	103.387
plate12	SA	100	1	Formoterol	signature02	THBS1	1039.53	univariate	univariate	566.864	567.984
plate12	SA	100	1	CHEMBL1221681	signature02	THBS1	726.468	univariate	univariate	396.151	396.861
plate12	NC	0	1	NA	signature02	THBS1	0.623997	univariate	univariate	0.340272	0.101072
plate12	AC	10	1	NA	signature02	THBS1	196.804	univariate	univariate	107.319	107.337
plate12	SA	10	1	Formoterol	signature02	THBS1	1166.01	univariate	univariate	635.839	637.125
plate12	SA	10	1	CHEMBL1221681	signature02	THBS1	1158.59	univariate	univariate	631.792	633.068
plate12	NC	0	1	NA	signature02	THBS1	0.770488	univariate	univariate	0.420155	0.181147
plate12	AC	10	1	NA	signature02	THBS1	147.971	univariate	univariate	80.6901	80.6437
plate12	SA	1	1	Formoterol	signature02	THBS1	1126.15	univariate	univariate	614.101	615.335
plate12	SA	1	1	CHEMBL1221681	signature02	THBS1	762.575	univariate	univariate	415.84	416.598
plate12	NC	0	1	NA	signature02	THBS1	-0.99738	univariate	univariate	-0.543881	-0.785203
plate12	AC	10	1	NA	signature02	THBS1	141.874	univariate	univariate	77.3656	77.3112
plate12	SA	0.1	1	Formoterol	signature02	THBS1	1018.76	univariate	univariate	555.542	556.635
plate12	SA	0.1	1	CHEMBL1221681	signature02	THBS1	385.923	univariate	univariate	210.448	210.713
plate12	NC	0	1	NA	signature02	THBS1	1.52413	univariate	univariate	0.831123	0.593102
plate12	AC	10	1	NA	signature02	THBS1	234.163	univariate	univariate	127.691	127.758
plate12	SA	0.01	1	Formoterol	signature02	THBS1	350.642	univariate	univariate	191.209	191.428
plate12	SA	0.01	1	CHEMBL1221681	signature02	THBS1	29.1801	univariate	univariate	15.9122	15.7104
plate12	NC	0	1	NA	signature02	THBS1	-0.566024	univariate	univariate	-0.308659	-0.549416
plate12	AC	10	1	NA	signature02	THBS1	229.276	univariate	univariate	125.027	125.087
plate12	SA	0.001	1	Formoterol	signature02	THBS1	52.377	univariate	univariate	28.5617	28.3902
plate12	SA	0.001	1	CHEMBL1221681	signature02	THBS1	5.86667	univariate	univariate	3.19916	2.96682
plate12	NC	0	1	NA	signature02	THBS1	-0.242803	univariate	univariate	-0.132403	-0.372737
plate12	AC	10	1	NA	signature02	THBS1	208.845	univariate	univariate	113.885	113.918
plate12	SA	0.0001	1	Formoterol	signature02	THBS1	9.01774	univariate	univariate	4.91747	4.68925
plate12	SA	0.0001	1	CHEMBL1221681	signature02	THBS1	-1.42195	univariate	univariate	-0.775402	-1.01728
plate12	NC	0	1	NA	signature02	THBS1	1.64094	univariate	univariate	0.894823	0.656954
plate12	AC	10	1	NA	signature02	THBS1	230.767	univariate	univariate	125.84	125.902
plate12	SA	1e-05	1	Formoterol	signature02	THBS1	2.21737	univariate	univariate	1.20915	0.972039
plate12	SA	1e-05	1	CHEMBL1221681	signature02	THBS1	-0.695956	univariate	univariate	-0.379512	-0.620439
plate12	NC	0	1	NA	signature02	THBS1	-0.159675	univariate	univariate	-0.0870726	-0.327298
plate12	AC	10	1	NA	signature02	THBS1	83.4647	univariate	univariate	45.5141	45.3833
plate12	NC	0	1	NA	signature02	THBS1	0.521774	univariate	univariate	0.284529	0.0451956
plate12	AC	10	1	NA	signature02	THBS1	103.813	univariate	univariate	56.6103	56.5062
plate12	NC	0	1	NA	signature02	THBS1	0.503447	univariate	univariate	0.274535	0.0351774
plate12	AC	10	1	NA	signature02	THBS1	178.72	univariate	univariate	97.4578	97.4517
plate12	NC	0	1	NA	signature02	THBS1	-3.07841	univariate	univariate	-1.67869	-1.92273
plate12	AC	10	1	NA	signature02	THBS1	295.134	univariate	univariate	160.94	161.086
plate12	NC	0	1	NA	signature02	THBS1	0.374738	univariate	univariate	0.204348	-0.0351774
plate12	AC	10	1	NA	signature02	THBS1	132.42	univariate	univariate	72.2099	72.1432
plate12	NC	0	1	NA	signature02	THBS1	0.840817	univariate	univariate	0.458506	0.21959
plate12	AC	10	1	NA	signature02	THBS1	174.857	univariate	univariate	95.3515	95.3403
plate12	NC	0	1	NA	signature02	THBS1	-0.66969	univariate	univariate	-0.365189	-0.606081
plate12	AC	10	1	NA	signature02	THBS1	188.044	univariate	univariate	102.542	102.548
plate12	NC	0	1	NA	signature02	THBS1	1.19247	univariate	univariate	0.650264	0.411809
plate12	AC	10	1	NA	signature02	THBS1	218.945	univariate	univariate	119.393	119.439
plate12	NC	0	1	NA	signature02	THBS1	-0.312221	univariate	univariate	-0.170257	-0.410682
plate12	AC	10	1	NA	signature02	THBS1	148.85	univariate	univariate	81.1692	81.124
plate12	SA	100	1	Formoterol	signature02	TOB1	21.7318	univariate	univariate	421.017	435.999
plate12	SA	100	1	CHEMBL1221681	signature02	TOB1	17.6246	univariate	univariate	341.448	352.716
plate12	NC	0	1	NA	signature02	TOB1	0.961777	univariate	univariate	18.6329	14.8356
plate12	AC	10	1	NA	signature02	TOB1	9.74585	univariate	univariate	188.81	192.954
plate12	SA	10	1	Formoterol	signature02	TOB1	20.0187	univariate	univariate	387.829	401.261
plate12	SA	10	1	CHEMBL1221681	signature02	TOB1	18.787	univariate	univariate	363.968	376.286
plate12	NC	0	1	NA	signature02	TOB1	0.311614	univariate	univariate	6.037	1.65196
plate12	AC	10	1	NA	signature02	TOB1	3.70495	univariate	univariate	71.7773	70.4602
plate12	SA	1	1	Formoterol	signature02	TOB1	5.42597	univariate	univariate	105.119	105.358
plate12	SA	1	1	CHEMBL1221681	signature02	TOB1	9.36402	univariate	univariate	181.413	185.212
plate12	NC	0	1	NA	signature02	TOB1	-1.54191	univariate	univariate	-29.872	-35.9328
plate12	AC	10	1	NA	signature02	TOB1	5.12776	univariate	univariate	99.342	99.3113
plate12	SA	0.1	1	Formoterol	signature02	TOB1	22.1362	univariate	univariate	428.852	444.199
plate12	SA	0.1	1	CHEMBL1221681	signature02	TOB1	8.20775	univariate	univariate	159.012	161.766
plate12	NC	0	1	NA	signature02	TOB1	0.393105	univariate	univariate	7.61576	3.3044
plate12	AC	10	1	NA	signature02	TOB1	5.36806	univariate	univariate	103.997	104.184
plate12	SA	0.01	1	Formoterol	signature02	TOB1	10.3132	univariate	univariate	199.802	204.459
plate12	SA	0.01	1	CHEMBL1221681	signature02	TOB1	3.01066	univariate	univariate	58.3266	56.3818
plate12	NC	0	1	NA	signature02	TOB1	-0.580418	univariate	univariate	-11.2446	-16.4362
plate12	AC	10	1	NA	signature02	TOB1	5.35988	univariate	univariate	103.839	104.018
plate12	SA	0.001	1	Formoterol	signature02	TOB1	0.92642	univariate	univariate	17.9479	14.1187
plate12	SA	0.001	1	CHEMBL1221681	signature02	TOB1	-0.934655	univariate	univariate	-18.1074	-23.6192
plate12	NC	0	1	NA	signature02	TOB1	0.0136829	univariate	univariate	0.265084	-4.38932
plate12	AC	10	1	NA	signature02	TOB1	8.36787	univariate	univariate	162.114	165.013
plate12	SA	0.0001	1	Formoterol	signature02	TOB1	-1.34958	univariate	univariate	-26.1459	-32.0328
plate12	SA	0.0001	1	CHEMBL1221681	signature02	TOB1	-3.80059	univariate	univariate	-73.6303	-81.7332
plate12	NC	0	1	NA	signature02	TOB1	0.540084	univariate	univariate	10.4632	6.28476
plate12	AC	10	1	NA	signature02	TOB1	8.86146	univariate	univariate	171.676	175.021
plate12	SA	1e-05	1	Formoterol	signature02	TOB1	-0.648607	univariate	univariate	-12.5657	-17.8189
plate12	SA	1e-05	1	CHEMBL1221681	signature02	TOB1	-0.933836	univariate	univariate	-18.0916	-23.6026
plate12	NC	0	1	NA	signature02	TOB1	0.148678	univariate	univariate	2.88039	-1.65196
plate12	AC	10	1	NA	signature02	TOB1	4.69174	univariate	univariate	90.8948	90.4698
plate12	NC	0	1	NA	signature02	TOB1	-1.56917	univariate	univariate	-30.4001	-36.4856
plate12	AC	10	1	NA	signature02	TOB1	4.19152	univariate	univariate	81.2038	80.3266
plate12	NC	0	1	NA	signature02	TOB1	0.711204	univariate	univariate	13.7784	9.75465
plate12	AC	10	1	NA	signature02	TOB1	2.15322	univariate	univariate	41.715	38.995
plate12	NC	0	1	NA	signature02	TOB1	1.47363	univariate	univariate	28.5492	25.2147
plate12	AC	10	1	NA	signature02	TOB1	9.99069	univariate	univariate	193.553	197.919
plate12	NC	0	1	NA	signature02	TOB1	0.345942	univariate	univariate	6.70206	2.34806
plate12	AC	10	1	NA	signature02	TOB1	4.95724	univariate	univariate	96.0384	95.8535
plate12	NC	0	1	NA	signature02	TOB1	-0.264822	univariate	univariate	-5.1305	-10.0367
plate12	AC	10	1	NA	signature02	TOB1	5.19569	univariate	univariate	100.658	100.689
plate12	NC	0	1	NA	signature02	TOB1	-1.60223	univariate	univariate	-31.0406	-37.156
plate12	AC	10	1	NA	signature02	TOB1	3.33074	univariate	univariate	64.5276	62.8722
plate12	NC	0	1	NA	signature02	TOB1	1.45705	univariate	univariate	28.2279	24.8785
plate12	AC	10	1	NA	signature02	TOB1	6.39998	univariate	univariate	123.989	125.109
plate12	NC	0	1	NA	signature02	TOB1	-0.76054	univariate	univariate	-14.7342	-20.0886
plate12	AC	10	1	NA	signature02	TOB1	4.62744	univariate	univariate	89.649	89.166
plate12	SA	100	1	Formoterol	signature02	VEGFA	38.3359	univariate	univariate	819.012	858.092
plate12	SA	100	1	CHEMBL1221681	signature02	VEGFA	30.1734	univariate	univariate	644.629	674.23
plate12	NC	0	1	NA	signature02	VEGFA	-1.08883	univariate	univariate	-23.2619	-29.9615
plate12	AC	10	1	NA	signature02	VEGFA	6.54039	univariate	univariate	139.73	141.889
plate12	SA	10	1	Formoterol	signature02	VEGFA	37.8652	univariate	univariate	808.956	847.49
plate12	SA	10	1	CHEMBL1221681	signature02	VEGFA	32.28	univariate	univariate	689.634	721.682
plate12	NC	0	1	NA	signature02	VEGFA	0.546415	univariate	univariate	11.6737	6.87293
plate12	AC	10	1	NA	signature02	VEGFA	1.31324	univariate	univariate	28.0562	24.1459
plate12	SA	1	1	Formoterol	signature02	VEGFA	18.9538	univariate	univariate	404.932	421.505
plate12	SA	1	1	CHEMBL1221681	signature02	VEGFA	13.5487	univariate	univariate	289.457	299.754
plate12	NC	0	1	NA	signature02	VEGFA	-0.808448	univariate	univariate	-17.2718	-23.6458
plate12	AC	10	1	NA	signature02	VEGFA	5.38123	univariate	univariate	114.965	115.779
plate12	SA	0.1	1	Formoterol	signature02	VEGFA	18.9254	univariate	univariate	404.324	420.864
plate12	SA	0.1	1	CHEMBL1221681	signature02	VEGFA	9.76916	univariate	univariate	208.709	214.618
plate12	NC	0	1	NA	signature02	VEGFA	2.16079	univariate	univariate	46.1634	43.2372
plate12	AC	10	1	NA	signature02	VEGFA	6.16901	univariate	univariate	131.795	133.524
plate12	SA	0.01	1	Formoterol	signature02	VEGFA	13.9984	univariate	univariate	299.062	309.882
plate12	SA	0.01	1	CHEMBL1221681	signature02	VEGFA	1.13962	univariate	univariate	24.3469	20.2349
plate12	NC	0	1	NA	signature02	VEGFA	0.516686	univariate	univariate	11.0385	6.20328
plate12	AC	10	1	NA	signature02	VEGFA	5.79756	univariate	univariate	123.86	125.156
plate12	SA	0.001	1	Formoterol	signature02	VEGFA	0.69156	univariate	univariate	14.7746	10.1424
plate12	SA	0.001	1	CHEMBL1221681	signature02	VEGFA	0.022184	univariate	univariate	0.473942	-4.93553
plate12	NC	0	1	NA	signature02	VEGFA	1.20899	univariate	univariate	25.8291	21.7977
plate12	AC	10	1	NA	signature02	VEGFA	6.06129	univariate	univariate	129.494	131.097
plate12	SA	0.0001	1	Formoterol	signature02	VEGFA	-0.461274	univariate	univariate	-9.8547	-15.8256
plate12	SA	0.0001	1	CHEMBL1221681	signature02	VEGFA	-2.0648	univariate	univariate	-44.1127	-51.9455
plate12	NC	0	1	NA	signature02	VEGFA	0.217945	univariate	univariate	4.6562	-0.525952
plate12	AC	10	1	NA	signature02	VEGFA	4.63512	univariate	univariate	99.0253	98.9723
plate12	SA	1e-05	1	Formoterol	signature02	VEGFA	-1.54312	univariate	univariate	-32.9674	-40.1945
plate12	SA	1e-05	1	CHEMBL1221681	signature02	VEGFA	-0.716777	univariate	univariate	-15.3133	-21.5808
plate12	NC	0	1	NA	signature02	VEGFA	-1.06685	univariate	univariate	-22.7924	-29.4664
plate12	AC	10	1	NA	signature02	VEGFA	3.27062	univariate	univariate	69.8739	68.2365
plate12	NC	0	1	NA	signature02	VEGFA	0.462602	univariate	univariate	9.88307	4.98502
plate12	AC	10	1	NA	signature02	VEGFA	3.80603	univariate	univariate	81.3124	80.2967
plate12	NC	0	1	NA	signature02	VEGFA	0.814616	univariate	univariate	17.4035	12.9142
plate12	AC	10	1	NA	signature02	VEGFA	1.60343	univariate	univariate	34.2558	30.6825
plate12	NC	0	1	NA	signature02	VEGFA	-1.56798	univariate	univariate	-33.4984	-40.7544
plate12	AC	10	1	NA	signature02	VEGFA	5.77743	univariate	univariate	123.43	124.703
plate12	NC	0	1	NA	signature02	VEGFA	1.44615	univariate	univariate	30.8957	27.1397
plate12	AC	10	1	NA	signature02	VEGFA	3.89877	univariate	univariate	83.2937	82.3857
plate12	NC	0	1	NA	signature02	VEGFA	-0.116956	univariate	univariate	-2.49867	-8.0697
plate12	AC	10	1	NA	signature02	VEGFA	4.72637	univariate	univariate	100.975	101.028
plate12	NC	0	1	NA	signature02	VEGFA	-0.134241	univariate	univariate	-2.86794	-8.45905
plate12	AC	10	1	NA	signature02	VEGFA	3.26525	univariate	univariate	69.7591	68.1155
plate12	NC	0	1	NA	signature02	VEGFA	0.264644	univariate	univariate	5.65388	0.525952
plate12	AC	10	1	NA	signature02	VEGFA	5.82067	univariate	univariate	124.353	125.677
plate12	NC	0	1	NA	signature02	VEGFA	-0.393848	univariate	univariate	-8.41422	-14.3068
plate12	AC	10	1	NA	signature02	VEGFA	3.42353	univariate	univariate	73.1406	71.6808
plate12	SA	100	1	Formoterol	signature02	maha_AC	4170.14	multivariate	AC_similarity	57937	-20573.9
plate12	SA	100	1	CHEMBL1221681	signature02	maha_AC	2348.19	multivariate	AC_similarity	32624.1	-11525.7
plate12	NC	0	1	NA	signature02	maha_AC	40.512	multivariate	AC_similarity	562.845	-65.4442
plate12	AC	10	1	NA	signature02	maha_AC	6.23775	multivariate	AC_similarity	86.6629	104.767
plate12	SA	10	1	Formoterol	signature02	maha_AC	5619.32	multivariate	AC_similarity	78070.9	-27770.7
plate12	SA	10	1	CHEMBL1221681	signature02	maha_AC	4444.97	multivariate	AC_similarity	61755.3	-21938.7
plate12	NC	0	1	NA	signature02	maha_AC	28.4842	multivariate	AC_similarity	395.739	-5.71218
plate12	AC	10	1	NA	signature02	maha_AC	10.2629	multivariate	AC_similarity	142.585	84.778
plate12	SA	1	1	Formoterol	signature02	maha_AC	2424.09	multivariate	AC_similarity	33678.6	-11902.7
plate12	SA	1	1	CHEMBL1221681	signature02	maha_AC	1265.6	multivariate	AC_similarity	17583.4	-6149.45
plate12	NC	0	1	NA	signature02	maha_AC	56.3544	multivariate	AC_similarity	782.949	-144.12
plate12	AC	10	1	NA	signature02	maha_AC	4.88366	multivariate	AC_similarity	67.8501	111.492
plate12	SA	0.1	1	Formoterol	signature02	maha_AC	1270.39	multivariate	AC_similarity	17649.9	-6173.23
plate12	SA	0.1	1	CHEMBL1221681	signature02	maha_AC	215.937	multivariate	AC_similarity	3000.08	-936.635
plate12	NC	0	1	NA	signature02	maha_AC	17.7101	multivariate	AC_similarity	246.052	47.7937
plate12	AC	10	1	NA	signature02	maha_AC	5.75289	multivariate	AC_similarity	79.9266	107.175
plate12	SA	0.01	1	Formoterol	signature02	maha_AC	526.872	multivariate	AC_similarity	7320	-2480.79
plate12	SA	0.01	1	CHEMBL1221681	signature02	maha_AC	42.0786	multivariate	AC_similarity	584.611	-73.2244
plate12	NC	0	1	NA	signature02	maha_AC	45.593	multivariate	AC_similarity	633.438	-90.6776
plate12	AC	10	1	NA	signature02	maha_AC	2.6813	multivariate	AC_similarity	37.2521	122.429
plate12	SA	0.001	1	Formoterol	signature02	maha_AC	30.5557	multivariate	AC_similarity	424.52	-15.9997
plate12	SA	0.001	1	CHEMBL1221681	signature02	maha_AC	42.6672	multivariate	AC_similarity	592.788	-76.1474
plate12	NC	0	1	NA	signature02	maha_AC	27.6196	multivariate	AC_similarity	383.727	-1.41838
plate12	AC	10	1	NA	signature02	maha_AC	5.83623	multivariate	AC_similarity	81.0845	106.761
plate12	SA	0.0001	1	Formoterol	signature02	maha_AC	26.5424	multivariate	AC_similarity	368.761	3.93111
plate12	SA	0.0001	1	CHEMBL1221681	signature02	maha_AC	61.1049	multivariate	AC_similarity	848.948	-167.712
plate12	NC	0	1	NA	signature02	maha_AC	23.829	multivariate	AC_similarity	331.063	17.4064
plate12	AC	10	1	NA	signature02	maha_AC	11.9024	multivariate	AC_similarity	165.364	76.6356
plate12	SA	1e-05	1	Formoterol	signature02	maha_AC	95.6988	multivariate	AC_similarity	1329.57	-339.511
plate12	SA	1e-05	1	CHEMBL1221681	signature02	maha_AC	32.5666	multivariate	AC_similarity	452.457	-25.9861
plate12	NC	0	1	NA	signature02	maha_AC	40.1632	multivariate	AC_similarity	558	-63.7122
plate12	AC	10	1	NA	signature02	maha_AC	8.21527	multivariate	AC_similarity	114.137	94.9466
plate12	NC	0	1	NA	signature02	maha_AC	18.2711	multivariate	AC_similarity	253.845	45.008
plate12	AC	10	1	NA	signature02	maha_AC	7.33392	multivariate	AC_similarity	101.892	99.3236
plate12	NC	0	1	NA	signature02	maha_AC	26.2568	multivariate	AC_similarity	364.793	5.34963
plate12	AC	10	1	NA	signature02	maha_AC	12.0996	multivariate	AC_similarity	168.103	75.6565
plate12	NC	0	1	NA	signature02	maha_AC	119.142	multivariate	AC_similarity	1655.27	-455.934
plate12	AC	10	1	NA	signature02	maha_AC	8.72601	multivariate	AC_similarity	121.233	92.4102
plate12	NC	0	1	NA	signature02	maha_AC	19.1523	multivariate	AC_similarity	266.089	40.6314
plate12	AC	10	1	NA	signature02	maha_AC	5.45441	multivariate	AC_similarity	75.7797	108.658
plate12	NC	0	1	NA	signature02	maha_AC	26.6018	multivariate	AC_similarity	369.587	3.63594
plate12	AC	10	1	NA	signature02	maha_AC	7.06151	multivariate	AC_similarity	98.1076	100.676
plate12	NC	0	1	NA	signature02	maha_AC	27.0484	multivariate	AC_similarity	375.791	1.41838
plate12	AC	10	1	NA	signature02	maha_AC	3.44173	multivariate	AC_similarity	47.817	118.653
plate12	NC	0	1	NA	signature02	maha_AC	37.1083	multivariate	AC_similarity	515.556	-48.5407
plate12	AC	10	1	NA	signature02	maha_AC	8.5288	multivariate	AC_similarity	118.493	93.3896
plate12	NC	0	1	NA	signature02	maha_AC	26.7285	multivariate	AC_similarity	371.347	3.00691
plate12	AC	10	1	NA	signature02	maha_AC	7.86348	multivariate	AC_similarity	109.25	96.6937
plate12	SA	100	1	Formoterol	signature02	maha_NC	7.00718e+06	multivariate	magnitude	3128.49	3128.58
plate12	SA	100	1	CHEMBL1221681	signature02	maha_NC	3.38149e+06	multivariate	magnitude	1509.73	1509.77
plate12	NC	0	1	NA	signature02	maha_NC	5.94404	multivariate	magnitude	0.00265383	-0.000356883
plate12	AC	10	1	NA	signature02	maha_NC	258146	multivariate	magnitude	115.254	115.255
plate12	SA	10	1	Formoterol	signature02	maha_NC	8.73769e+06	multivariate	magnitude	3901.11	3901.23
plate12	SA	10	1	CHEMBL1221681	signature02	maha_NC	8.62308e+06	multivariate	magnitude	3849.94	3850.05
plate12	NC	0	1	NA	signature02	maha_NC	2.42282	multivariate	magnitude	0.00108172	-0.00192904
plate12	AC	10	1	NA	signature02	maha_NC	146792	multivariate	magnitude	65.5379	65.5369
plate12	SA	1	1	Formoterol	signature02	maha_NC	8.28439e+06	multivariate	magnitude	3698.72	3698.83
plate12	SA	1	1	CHEMBL1221681	signature02	maha_NC	3.72035e+06	multivariate	magnitude	1661.02	1661.07
plate12	NC	0	1	NA	signature02	maha_NC	9.4255	multivariate	magnitude	0.0042082	0.00119753
plate12	AC	10	1	NA	signature02	maha_NC	138928	multivariate	magnitude	62.0273	62.0261
plate12	SA	0.1	1	Formoterol	signature02	maha_NC	6.70275e+06	multivariate	magnitude	2992.57	2992.66
plate12	SA	0.1	1	CHEMBL1221681	signature02	maha_NC	966383	multivariate	magnitude	431.46	431.47
plate12	NC	0	1	NA	signature02	maha_NC	9.59931	multivariate	magnitude	0.0042858	0.00127513
plate12	AC	10	1	NA	signature02	maha_NC	374781	multivariate	magnitude	167.328	167.33
plate12	SA	0.01	1	Formoterol	signature02	maha_NC	778780	multivariate	magnitude	347.701	347.709
plate12	SA	0.01	1	CHEMBL1221681	signature02	maha_NC	5958.8	multivariate	magnitude	2.66042	2.65749
plate12	NC	0	1	NA	signature02	maha_NC	5.57142	multivariate	magnitude	0.00248747	-0.000523251
plate12	AC	10	1	NA	signature02	maha_NC	356303	multivariate	magnitude	159.078	159.08
plate12	SA	0.001	1	Formoterol	signature02	maha_NC	19511.3	multivariate	magnitude	8.71118	8.70843
plate12	SA	0.001	1	CHEMBL1221681	signature02	maha_NC	226.111	multivariate	magnitude	0.100951	0.0979437
plate12	NC	0	1	NA	signature02	maha_NC	6.62398	multivariate	magnitude	0.0029574	-5.32986e-05
plate12	AC	10	1	NA	signature02	maha_NC	290657	multivariate	magnitude	129.77	129.771
plate12	SA	0.0001	1	Formoterol	signature02	maha_NC	695.384	multivariate	magnitude	0.310467	0.307466
plate12	SA	0.0001	1	CHEMBL1221681	signature02	maha_NC	47.1537	multivariate	magnitude	0.0210527	0.0180425
plate12	NC	0	1	NA	signature02	maha_NC	2.58387	multivariate	magnitude	0.00115362	-0.00185714
plate12	AC	10	1	NA	signature02	maha_NC	351427	multivariate	magnitude	156.901	156.903
plate12	SA	1e-05	1	Formoterol	signature02	maha_NC	200.32	multivariate	magnitude	0.0894365	0.0864284
plate12	SA	1e-05	1	CHEMBL1221681	signature02	maha_NC	16.6571	multivariate	magnitude	0.00743687	0.0044263
plate12	NC	0	1	NA	signature02	maha_NC	6.38013	multivariate	magnitude	0.00284853	-0.000162176
plate12	AC	10	1	NA	signature02	maha_NC	45009.6	multivariate	magnitude	20.0954	20.093
plate12	NC	0	1	NA	signature02	maha_NC	8.18035	multivariate	magnitude	0.00365227	0.000641591
plate12	AC	10	1	NA	signature02	maha_NC	69307.2	multivariate	magnitude	30.9435	30.9414
plate12	NC	0	1	NA	signature02	maha_NC	3.02589	multivariate	magnitude	0.00135097	-0.00165979
plate12	AC	10	1	NA	signature02	maha_NC	206822	multivariate	magnitude	92.3395	92.3393
plate12	NC	0	1	NA	signature02	maha_NC	14.6283	multivariate	magnitude	0.00653111	0.00352051
plate12	AC	10	1	NA	signature02	maha_NC	578886	multivariate	magnitude	258.455	258.459
plate12	NC	0	1	NA	signature02	maha_NC	11.8445	multivariate	magnitude	0.0052882	0.00227756
plate12	AC	10	1	NA	signature02	maha_NC	115806	multivariate	magnitude	51.7039	51.7024
plate12	NC	0	1	NA	signature02	maha_NC	6.86273	multivariate	magnitude	0.003064	5.32986e-05
plate12	AC	10	1	NA	signature02	maha_NC	203861	multivariate	magnitude	91.0178	91.0175
plate12	NC	0	1	NA	signature02	maha_NC	8.30505	multivariate	magnitude	0.00370795	0.000697267
plate12	AC	10	1	NA	signature02	maha_NC	241137	multivariate	magnitude	107.66	107.661
plate12	NC	0	1	NA	signature02	maha_NC	7.66644	multivariate	magnitude	0.00342283	0.000412143
plate12	AC	10	1	NA	signature02	maha_NC	325948	multivariate	magnitude	145.526	145.527
plate12	NC	0	1	NA	signature02	maha_NC	5.32842	multivariate	magnitude	0.00237898	-0.000631744
plate12	AC	10	1	NA	signature02	maha_NC	149298	multivariate	magnitude	66.6568	66.6558
plate12	SA	100	1	Formoterol	signature02	euc_AC	857.482	multivariate	AC_similarity	2212.46	-466.796
plate12	SA	100	1	CHEMBL1221681	signature02	euc_AC	544.068	multivariate	AC_similarity	1403.8	-249.822
plate12	NC	0	1	NA	signature02	euc_AC	183.048	multivariate	AC_similarity	472.297	0.108808
plate12	AC	10	1	NA	signature02	euc_AC	14.6601	multivariate	AC_similarity	37.8258	116.682
plate12	SA	10	1	Formoterol	signature02	euc_AC	983.525	multivariate	AC_similarity	2537.68	-554.054
plate12	SA	10	1	CHEMBL1221681	signature02	euc_AC	975.83	multivariate	AC_similarity	2517.82	-548.727
plate12	NC	0	1	NA	signature02	euc_AC	182.897	multivariate	AC_similarity	471.909	0.212926
plate12	AC	10	1	NA	signature02	euc_AC	35.8796	multivariate	AC_similarity	92.5761	101.992
plate12	SA	1	1	Formoterol	signature02	euc_AC	943.033	multivariate	AC_similarity	2433.2	-526.022
plate12	SA	1	1	CHEMBL1221681	signature02	euc_AC	579.327	multivariate	AC_similarity	1494.77	-274.232
plate12	NC	0	1	NA	signature02	euc_AC	184.839	multivariate	AC_similarity	476.919	-1.13142
plate12	AC	10	1	NA	signature02	euc_AC	41.5419	multivariate	AC_similarity	107.186	98.0719
plate12	SA	0.1	1	Formoterol	signature02	euc_AC	835.749	multivariate	AC_similarity	2156.39	-451.75
plate12	SA	0.1	1	CHEMBL1221681	signature02	euc_AC	202.64	multivariate	AC_similarity	522.848	-13.4547
plate12	NC	0	1	NA	signature02	euc_AC	182.067	multivariate	AC_similarity	469.767	0.78762
plate12	AC	10	1	NA	signature02	euc_AC	50.9552	multivariate	AC_similarity	131.474	91.5553
plate12	SA	0.01	1	Formoterol	signature02	euc_AC	167.736	multivariate	AC_similarity	432.789	10.7092
plate12	SA	0.01	1	CHEMBL1221681	signature02	euc_AC	154.371	multivariate	AC_similarity	398.305	19.9616
plate12	NC	0	1	NA	signature02	euc_AC	184.269	multivariate	AC_similarity	475.448	-0.736703
plate12	AC	10	1	NA	signature02	euc_AC	45.9959	multivariate	AC_similarity	118.678	94.9885
plate12	SA	0.001	1	Formoterol	signature02	euc_AC	131.286	multivariate	AC_similarity	338.742	35.943
plate12	SA	0.001	1	CHEMBL1221681	signature02	euc_AC	177.903	multivariate	AC_similarity	459.023	3.67044
plate12	NC	0	1	NA	signature02	euc_AC	183.878	multivariate	AC_similarity	474.439	-0.466029
plate12	AC	10	1	NA	signature02	euc_AC	25.9208	multivariate	AC_similarity	66.8804	108.886
plate12	SA	0.0001	1	Formoterol	signature02	euc_AC	174.669	multivariate	AC_similarity	450.678	5.90951
plate12	SA	0.0001	1	CHEMBL1221681	signature02	euc_AC	185.4	multivariate	AC_similarity	478.367	-1.5198
plate12	NC	0	1	NA	signature02	euc_AC	182.032	multivariate	AC_similarity	469.677	0.8117
plate12	AC	10	1	NA	signature02	euc_AC	47.5705	multivariate	AC_similarity	122.741	93.8984
plate12	SA	1e-05	1	Formoterol	signature02	euc_AC	181.648	multivariate	AC_similarity	468.685	1.07802
plate12	SA	1e-05	1	CHEMBL1221681	signature02	euc_AC	184.452	multivariate	AC_similarity	475.92	-0.863384
plate12	NC	0	1	NA	signature02	euc_AC	183.861	multivariate	AC_similarity	474.395	-0.453988
plate12	AC	10	1	NA	signature02	euc_AC	100.07	multivariate	AC_similarity	258.2	57.5533
plate12	NC	0	1	NA	signature02	euc_AC	183.171	multivariate	AC_similarity	472.616	0.0232732
plate12	AC	10	1	NA	signature02	euc_AC	79.7426	multivariate	AC_similarity	205.751	71.626
plate12	NC	0	1	NA	signature02	euc_AC	183.112	multivariate	AC_similarity	472.463	0.0643533
plate12	AC	10	1	NA	signature02	euc_AC	8.61999	multivariate	AC_similarity	22.2412	120.864
plate12	NC	0	1	NA	signature02	euc_AC	186.864	multivariate	AC_similarity	482.144	-2.5331
plate12	AC	10	1	NA	signature02	euc_AC	111.898	multivariate	AC_similarity	288.717	49.3652
plate12	NC	0	1	NA	signature02	euc_AC	183.239	multivariate	AC_similarity	472.789	-0.0232732
plate12	AC	10	1	NA	signature02	euc_AC	51.0594	multivariate	AC_similarity	131.743	91.4831
plate12	NC	0	1	NA	signature02	euc_AC	182.832	multivariate	AC_similarity	471.742	0.257837
plate12	AC	10	1	NA	signature02	euc_AC	9.51069	multivariate	AC_similarity	24.5393	120.247
plate12	NC	0	1	NA	signature02	euc_AC	184.395	multivariate	AC_similarity	475.774	-0.824161
plate12	AC	10	1	NA	signature02	euc_AC	5.96809	multivariate	AC_similarity	15.3988	122.699
plate12	NC	0	1	NA	signature02	euc_AC	182.451	multivariate	AC_similarity	470.757	0.522103
plate12	AC	10	1	NA	signature02	euc_AC	35.9719	multivariate	AC_similarity	92.8141	101.928
plate12	NC	0	1	NA	signature02	euc_AC	184.024	multivariate	AC_similarity	474.816	-0.56708
plate12	AC	10	1	NA	signature02	euc_AC	34.5855	multivariate	AC_similarity	89.2371	102.888
plate12	SA	100	1	Formoterol	signature02	euc_NC	1040.62	multivariate	magnitude	568.31	573.186
plate12	SA	100	1	CHEMBL1221681	signature02	euc_NC	727.161	multivariate	magnitude	397.123	400.217
plate12	NC	0	1	NA	signature02	euc_NC	1.75972	multivariate	magnitude	0.961033	-0.0701011
plate12	AC	10	1	NA	signature02	euc_NC	196.953	multivariate	magnitude	107.562	107.641
plate12	SA	10	1	Formoterol	signature02	euc_NC	1166.64	multivariate	magnitude	637.134	642.726
plate12	SA	10	1	CHEMBL1221681	signature02	euc_NC	1158.94	multivariate	magnitude	632.93	638.478
plate12	NC	0	1	NA	signature02	euc_NC	0.739268	multivariate	magnitude	0.403735	-0.633201
plate12	AC	10	1	NA	signature02	euc_NC	147.721	multivariate	magnitude	80.6748	80.4736
plate12	SA	1	1	Formoterol	signature02	euc_NC	1126.11	multivariate	magnitude	615.001	620.363
plate12	SA	1	1	CHEMBL1221681	signature02	euc_NC	762.358	multivariate	magnitude	416.345	419.639
plate12	NC	0	1	NA	signature02	euc_NC	5.09563	multivariate	magnitude	2.78287	1.7707
plate12	AC	10	1	NA	signature02	euc_NC	141.904	multivariate	magnitude	77.4976	77.2634
plate12	SA	0.1	1	Formoterol	signature02	euc_NC	1018.88	multivariate	magnitude	556.44	561.192
plate12	SA	0.1	1	CHEMBL1221681	signature02	euc_NC	385.757	multivariate	magnitude	210.673	211.825
plate12	NC	0	1	NA	signature02	euc_NC	3.9137	multivariate	magnitude	2.13738	1.1185
plate12	AC	10	1	NA	signature02	euc_NC	234.087	multivariate	magnitude	127.842	128.131
plate12	SA	0.01	1	Formoterol	signature02	euc_NC	350.74	multivariate	magnitude	191.549	192.502
plate12	SA	0.01	1	CHEMBL1221681	signature02	euc_NC	29.0399	multivariate	magnitude	15.8595	14.9835
plate12	NC	0	1	NA	signature02	euc_NC	3.01742	multivariate	magnitude	1.6479	0.623914
plate12	AC	10	1	NA	signature02	euc_NC	229.164	multivariate	magnitude	125.153	125.415
plate12	SA	0.001	1	Formoterol	signature02	euc_NC	52.083	multivariate	magnitude	28.444	27.699
plate12	SA	0.001	1	CHEMBL1221681	signature02	euc_NC	6.03928	multivariate	magnitude	3.29822	2.29142
plate12	NC	0	1	NA	signature02	euc_NC	1.73068	multivariate	magnitude	0.945173	-0.0861262
plate12	AC	10	1	NA	signature02	euc_NC	208.897	multivariate	magnitude	114.085	114.231
plate12	SA	0.0001	1	Formoterol	signature02	euc_NC	9.03905	multivariate	magnitude	4.93648	3.94674
plate12	SA	0.0001	1	CHEMBL1221681	signature02	euc_NC	7.37564	multivariate	magnitude	4.02805	3.02885
plate12	NC	0	1	NA	signature02	euc_NC	1.72585	multivariate	magnitude	0.942535	-0.0887911
plate12	AC	10	1	NA	signature02	euc_NC	230.687	multivariate	magnitude	125.985	126.255
plate12	SA	1e-05	1	Formoterol	signature02	euc_NC	6.51553	multivariate	magnitude	3.55831	2.55422
plate12	SA	1e-05	1	CHEMBL1221681	signature02	euc_NC	2.1866	multivariate	magnitude	1.19417	0.165459
plate12	NC	0	1	NA	signature02	euc_NC	1.60106	multivariate	magnitude	0.874385	-0.157651
plate12	AC	10	1	NA	signature02	euc_NC	83.5235	multivariate	magnitude	45.6146	45.0483
plate12	NC	0	1	NA	signature02	euc_NC	2.7238	multivariate	magnitude	1.48755	0.461893
plate12	AC	10	1	NA	signature02	euc_NC	103.702	multivariate	magnitude	56.6345	56.183
plate12	NC	0	1	NA	signature02	euc_NC	1.00499	multivariate	magnitude	0.548856	-0.486569
plate12	AC	10	1	NA	signature02	euc_NC	178.387	multivariate	magnitude	97.4224	97.3956
plate12	NC	0	1	NA	signature02	euc_NC	8.02011	multivariate	magnitude	4.38001	3.38447
plate12	AC	10	1	NA	signature02	euc_NC	295.051	multivariate	magnitude	161.136	161.772
plate12	NC	0	1	NA	signature02	euc_NC	2.95931	multivariate	magnitude	1.61616	0.59185
plate12	AC	10	1	NA	signature02	euc_NC	132.205	multivariate	magnitude	72.2008	71.9114
plate12	NC	0	1	NA	signature02	euc_NC	0.916926	multivariate	magnitude	0.500759	-0.535166
plate12	AC	10	1	NA	signature02	euc_NC	174.729	multivariate	magnitude	95.4243	95.3767
plate12	NC	0	1	NA	signature02	euc_NC	2.43056	multivariate	magnitude	1.3274	0.300079
plate12	AC	10	1	NA	signature02	euc_NC	187.827	multivariate	magnitude	102.578	102.604
plate12	NC	0	1	NA	signature02	euc_NC	2.01379	multivariate	magnitude	1.09979	0.0701011
plate12	AC	10	1	NA	signature02	euc_NC	218.974	multivariate	magnitude	119.588	119.792
plate12	NC	0	1	NA	signature02	euc_NC	1.7378	multivariate	magnitude	0.949062	-0.0821963
plate12	AC	10	1	NA	signature02	euc_NC	148.698	multivariate	magnitude	81.2082	81.0126
plate12	SA	100	1	Formoterol	signature02	cor_p_AC	0.999635	multivariate	direction	99.9806	99.9813
plate12	SA	100	1	CHEMBL1221681	signature02	cor_p_AC	0.999577	multivariate	direction	99.9748	99.9757
plate12	NC	0	1	NA	signature02	cor_p_AC	0.222423	multivariate	direction	22.2461	24.9709
plate12	AC	10	1	NA	signature02	cor_p_AC	0.999681	multivariate	direction	99.9852	99.9857
plate12	SA	10	1	Formoterol	signature02	cor_p_AC	0.999477	multivariate	direction	99.9648	99.966
plate12	SA	10	1	CHEMBL1221681	signature02	cor_p_AC	0.999464	multivariate	direction	99.9635	99.9648
plate12	NC	0	1	NA	signature02	cor_p_AC	0.339773	multivariate	direction	33.9831	36.2965
plate12	AC	10	1	NA	signature02	cor_p_AC	0.999678	multivariate	direction	99.9849	99.9854
plate12	SA	1	1	Formoterol	signature02	cor_p_AC	0.999368	multivariate	direction	99.9538	99.9555
plate12	SA	1	1	CHEMBL1221681	signature02	cor_p_AC	0.999198	multivariate	direction	99.9369	99.9391
plate12	NC	0	1	NA	signature02	cor_p_AC	0.485464	multivariate	direction	48.5547	50.3576
plate12	AC	10	1	NA	signature02	cor_p_AC	0.999696	multivariate	direction	99.9867	99.9872
plate12	SA	0.1	1	Formoterol	signature02	cor_p_AC	0.99961	multivariate	direction	99.9781	99.9789
plate12	SA	0.1	1	CHEMBL1221681	signature02	cor_p_AC	0.999694	multivariate	direction	99.9865	99.987
plate12	NC	0	1	NA	signature02	cor_p_AC	-0.0950575	multivariate	direction	-9.50738	-5.66983
plate12	AC	10	1	NA	signature02	cor_p_AC	0.999883	multivariate	direction	100.005	100.005
plate12	SA	0.01	1	Formoterol	signature02	cor_p_AC	0.999483	multivariate	direction	99.9654	99.9666
plate12	SA	0.01	1	CHEMBL1221681	signature02	cor_p_AC	0.994553	multivariate	direction	99.4723	99.4908
plate12	NC	0	1	NA	signature02	cor_p_AC	0.0722073	multivariate	direction	7.22196	10.4733
plate12	AC	10	1	NA	signature02	cor_p_AC	0.999937	multivariate	direction	100.011	100.01
plate12	SA	0.001	1	Formoterol	signature02	cor_p_AC	0.999689	multivariate	direction	99.986	99.9864
plate12	SA	0.001	1	CHEMBL1221681	signature02	cor_p_AC	0.938909	multivariate	direction	93.907	94.1205
plate12	NC	0	1	NA	signature02	cor_p_AC	-0.659912	multivariate	direction	-66.0025	-60.1851
plate12	AC	10	1	NA	signature02	cor_p_AC	0.999934	multivariate	direction	100.01	100.01
plate12	SA	0.0001	1	Formoterol	signature02	cor_p_AC	0.945898	multivariate	direction	94.606	94.795
plate12	SA	0.0001	1	CHEMBL1221681	signature02	cor_p_AC	0.495509	multivariate	direction	49.5594	51.327
plate12	NC	0	1	NA	signature02	cor_p_AC	0.522404	multivariate	direction	52.2493	53.9227
plate12	AC	10	1	NA	signature02	cor_p_AC	0.999889	multivariate	direction	100.006	100.006
plate12	SA	1e-05	1	Formoterol	signature02	cor_p_AC	0.730055	multivariate	direction	73.018	73.9635
plate12	SA	1e-05	1	CHEMBL1221681	signature02	cor_p_AC	-0.292839	multivariate	direction	-29.2889	-24.7581
plate12	NC	0	1	NA	signature02	cor_p_AC	-0.0414361	multivariate	direction	-4.14432	-0.494711
plate12	AC	10	1	NA	signature02	cor_p_AC	0.999181	multivariate	direction	99.9351	99.9374
plate12	NC	0	1	NA	signature02	cor_p_AC	-0.0311843	multivariate	direction	-3.11896	0.494711
plate12	AC	10	1	NA	signature02	cor_p_AC	0.999662	multivariate	direction	99.9832	99.9838
plate12	NC	0	1	NA	signature02	cor_p_AC	-0.11464	multivariate	direction	-11.466	-7.55978
plate12	AC	10	1	NA	signature02	cor_p_AC	0.999067	multivariate	direction	99.9238	99.9264
plate12	NC	0	1	NA	signature02	cor_p_AC	-0.20226	multivariate	direction	-20.2294	-16.0161
plate12	AC	10	1	NA	signature02	cor_p_AC	0.999886	multivariate	direction	100.006	100.006
plate12	NC	0	1	NA	signature02	cor_p_AC	-0.504035	multivariate	direction	-50.4122	-45.1412
plate12	AC	10	1	NA	signature02	cor_p_AC	0.999916	multivariate	direction	100.009	100.008
plate12	NC	0	1	NA	signature02	cor_p_AC	0.507915	multivariate	direction	50.8002	52.5244
plate12	AC	10	1	NA	signature02	cor_p_AC	0.999708	multivariate	direction	99.9879	99.9883
plate12	NC	0	1	NA	signature02	cor_p_AC	-0.16947	multivariate	direction	-16.9499	-12.8515
plate12	AC	10	1	NA	signature02	cor_p_AC	0.999958	multivariate	direction	100.013	100.012
plate12	NC	0	1	NA	signature02	cor_p_AC	0.377358	multivariate	direction	37.7422	39.924
plate12	AC	10	1	NA	signature02	cor_p_AC	0.999775	multivariate	direction	99.9946	99.9948
plate12	NC	0	1	NA	signature02	cor_p_AC	-0.0782662	multivariate	direction	-7.82795	-4.04926
plate12	AC	10	1	NA	signature02	cor_p_AC	0.999933	multivariate	direction	100.01	100.01
plate12	SA	100	1	Formoterol	signature02	cor_s_AC	0.892857	multivariate	direction	92.5926	93.2203
plate12	SA	100	1	CHEMBL1221681	signature02	cor_s_AC	0.857143	multivariate	direction	88.8889	89.8305
plate12	NC	0	1	NA	signature02	cor_s_AC	0.214286	multivariate	direction	22.2222	28.8136
plate12	AC	10	1	NA	signature02	cor_s_AC	0.964286	multivariate	direction	100	100
plate12	SA	10	1	Formoterol	signature02	cor_s_AC	0.857143	multivariate	direction	88.8889	89.8305
plate12	SA	10	1	CHEMBL1221681	signature02	cor_s_AC	0.857143	multivariate	direction	88.8889	89.8305
plate12	NC	0	1	NA	signature02	cor_s_AC	-0.0714286	multivariate	direction	-7.40741	1.69492
plate12	AC	10	1	NA	signature02	cor_s_AC	1	multivariate	direction	103.704	103.39
plate12	SA	1	1	Formoterol	signature02	cor_s_AC	0.928571	multivariate	direction	96.2963	96.6102
plate12	SA	1	1	CHEMBL1221681	signature02	cor_s_AC	0.75	multivariate	direction	77.7778	79.661
plate12	NC	0	1	NA	signature02	cor_s_AC	0.285714	multivariate	direction	29.6296	35.5932
plate12	AC	10	1	NA	signature02	cor_s_AC	0.964286	multivariate	direction	100	100
plate12	SA	0.1	1	Formoterol	signature02	cor_s_AC	0.892857	multivariate	direction	92.5926	93.2203
plate12	SA	0.1	1	CHEMBL1221681	signature02	cor_s_AC	0.857143	multivariate	direction	88.8889	89.8305
plate12	NC	0	1	NA	signature02	cor_s_AC	-0.142857	multivariate	direction	-14.8148	-5.08475
plate12	AC	10	1	NA	signature02	cor_s_AC	0.678571	multivariate	direction	70.3704	72.8814
plate12	SA	0.01	1	Formoterol	signature02	cor_s_AC	0.821429	multivariate	direction	85.1852	86.4407
plate12	SA	0.01	1	CHEMBL1221681	signature02	cor_s_AC	0.714286	multivariate	direction	74.0741	76.2712
plate12	NC	0	1	NA	signature02	cor_s_AC	0.428571	multivariate	direction	44.4444	49.1525
plate12	AC	10	1	NA	signature02	cor_s_AC	0.75	multivariate	direction	77.7778	79.661
plate12	SA	0.001	1	Formoterol	signature02	cor_s_AC	0.785714	multivariate	direction	81.4815	83.0508
plate12	SA	0.001	1	CHEMBL1221681	signature02	cor_s_AC	0.321429	multivariate	direction	33.3333	38.9831
plate12	NC	0	1	NA	signature02	cor_s_AC	-0.821429	multivariate	direction	-85.1852	-69.4915
plate12	AC	10	1	NA	signature02	cor_s_AC	1	multivariate	direction	103.704	103.39
plate12	SA	0.0001	1	Formoterol	signature02	cor_s_AC	0.321429	multivariate	direction	33.3333	38.9831
plate12	SA	0.0001	1	CHEMBL1221681	signature02	cor_s_AC	0.535714	multivariate	direction	55.5556	59.322
plate12	NC	0	1	NA	signature02	cor_s_AC	-0.142857	multivariate	direction	-14.8148	-5.08475
plate12	AC	10	1	NA	signature02	cor_s_AC	0.928571	multivariate	direction	96.2963	96.6102
plate12	SA	1e-05	1	Formoterol	signature02	cor_s_AC	0.357143	multivariate	direction	37.037	42.3729
plate12	SA	1e-05	1	CHEMBL1221681	signature02	cor_s_AC	-0.714286	multivariate	direction	-74.0741	-59.322
plate12	NC	0	1	NA	signature02	cor_s_AC	-0.571429	multivariate	direction	-59.2593	-45.7627
plate12	AC	10	1	NA	signature02	cor_s_AC	0.964286	multivariate	direction	100	100
plate12	NC	0	1	NA	signature02	cor_s_AC	-0.107143	multivariate	direction	-11.1111	-1.69492
plate12	AC	10	1	NA	signature02	cor_s_AC	1	multivariate	direction	103.704	103.39
plate12	NC	0	1	NA	signature02	cor_s_AC	0.142857	multivariate	direction	14.8148	22.0339
plate12	AC	10	1	NA	signature02	cor_s_AC	0.607143	multivariate	direction	62.963	66.1017
plate12	NC	0	1	NA	signature02	cor_s_AC	0.392857	multivariate	direction	40.7407	45.7627
plate12	AC	10	1	NA	signature02	cor_s_AC	0.892857	multivariate	direction	92.5926	93.2203
plate12	NC	0	1	NA	signature02	cor_s_AC	-0.642857	multivariate	direction	-66.6667	-52.5424
plate12	AC	10	1	NA	signature02	cor_s_AC	0.892857	multivariate	direction	92.5926	93.2203
plate12	NC	0	1	NA	signature02	cor_s_AC	-0.142857	multivariate	direction	-14.8148	-5.08475
plate12	AC	10	1	NA	signature02	cor_s_AC	0.678571	multivariate	direction	70.3704	72.8814
plate12	NC	0	1	NA	signature02	cor_s_AC	-0.357143	multivariate	direction	-37.037	-25.4237
plate12	AC	10	1	NA	signature02	cor_s_AC	1	multivariate	direction	103.704	103.39
plate12	NC	0	1	NA	signature02	cor_s_AC	0.285714	multivariate	direction	29.6296	35.5932
plate12	AC	10	1	NA	signature02	cor_s_AC	1	multivariate	direction	103.704	103.39
plate12	NC	0	1	NA	signature02	cor_s_AC	0	multivariate	direction	0	8.47458
plate12	AC	10	1	NA	signature02	cor_s_AC	0.964286	multivariate	direction	100	100
plate12	SA	100	1	Formoterol	signature02	dot_p_AC	191145	multivariate	directionMagnitude	567.281	568.527
plate12	SA	100	1	CHEMBL1221681	signature02	dot_p_AC	133580	multivariate	directionMagnitude	396.438	397.229
plate12	NC	0	1	NA	signature02	dot_p_AC	114.956	multivariate	directionMagnitude	0.341168	0.0752351
plate12	AC	10	1	NA	signature02	dot_p_AC	36242.5	multivariate	directionMagnitude	107.561	107.581
plate12	SA	10	1	Formoterol	signature02	dot_p_AC	214259	multivariate	directionMagnitude	635.878	637.307
plate12	SA	10	1	CHEMBL1221681	signature02	dot_p_AC	212840	multivariate	directionMagnitude	631.667	633.086
plate12	NC	0	1	NA	signature02	dot_p_AC	141.608	multivariate	directionMagnitude	0.420265	0.154543
plate12	AC	10	1	NA	signature02	dot_p_AC	27197.4	multivariate	directionMagnitude	80.7166	80.6652
plate12	SA	1	1	Formoterol	signature02	dot_p_AC	206774	multivariate	directionMagnitude	613.666	615.036
plate12	SA	1	1	CHEMBL1221681	signature02	dot_p_AC	139994	multivariate	directionMagnitude	415.476	416.318
plate12	NC	0	1	NA	signature02	dot_p_AC	-207.233	multivariate	directionMagnitude	-0.615026	-0.88351
plate12	AC	10	1	NA	signature02	dot_p_AC	26134.5	multivariate	directionMagnitude	77.562	77.5021
plate12	SA	0.1	1	Formoterol	signature02	dot_p_AC	187146	multivariate	directionMagnitude	555.412	556.628
plate12	SA	0.1	1	CHEMBL1221681	signature02	dot_p_AC	70912.5	multivariate	directionMagnitude	210.454	210.749
plate12	NC	0	1	NA	signature02	dot_p_AC	302.705	multivariate	directionMagnitude	0.898368	0.633922
plate12	AC	10	1	NA	signature02	dot_p_AC	43068.3	multivariate	directionMagnitude	127.818	127.892
plate12	SA	0.01	1	Formoterol	signature02	dot_p_AC	64471	multivariate	directionMagnitude	191.337	191.581
plate12	SA	0.01	1	CHEMBL1221681	signature02	dot_p_AC	5384.97	multivariate	directionMagnitude	15.9815	15.7573
plate12	NC	0	1	NA	signature02	dot_p_AC	-108.915	multivariate	directionMagnitude	-0.32324	-0.590945
plate12	AC	10	1	NA	signature02	dot_p_AC	42167.5	multivariate	directionMagnitude	125.145	125.212
plate12	SA	0.001	1	Formoterol	signature02	dot_p_AC	9625.35	multivariate	directionMagnitude	28.5661	28.3755
plate12	SA	0.001	1	CHEMBL1221681	signature02	dot_p_AC	1061.12	multivariate	directionMagnitude	3.1492	2.89076
plate12	NC	0	1	NA	signature02	dot_p_AC	-37.3609	multivariate	directionMagnitude	-0.11088	-0.378019
plate12	AC	10	1	NA	signature02	dot_p_AC	38443.6	multivariate	directionMagnitude	114.093	114.13
plate12	SA	0.0001	1	Formoterol	signature02	dot_p_AC	1656.15	multivariate	directionMagnitude	4.91511	4.66139
plate12	SA	0.0001	1	CHEMBL1221681	signature02	dot_p_AC	-298.814	multivariate	directionMagnitude	-0.886821	-1.15603
plate12	NC	0	1	NA	signature02	dot_p_AC	301.684	multivariate	directionMagnitude	0.895339	0.630885
plate12	AC	10	1	NA	signature02	dot_p_AC	42446.5	multivariate	directionMagnitude	125.973	126.042
plate12	SA	1e-05	1	Formoterol	signature02	dot_p_AC	385.841	multivariate	directionMagnitude	1.1451	0.881312
plate12	SA	1e-05	1	CHEMBL1221681	signature02	dot_p_AC	-143.558	multivariate	directionMagnitude	-0.426053	-0.694033
plate12	NC	0	1	NA	signature02	dot_p_AC	-35.5915	multivariate	directionMagnitude	-0.105629	-0.372754
plate12	AC	10	1	NA	signature02	dot_p_AC	15387.4	multivariate	directionMagnitude	45.6666	45.5216
plate12	NC	0	1	NA	signature02	dot_p_AC	94.9952	multivariate	directionMagnitude	0.281927	0.0158363
plate12	AC	10	1	NA	signature02	dot_p_AC	19113.4	multivariate	directionMagnitude	56.7248	56.6093
plate12	NC	0	1	NA	signature02	dot_p_AC	102.388	multivariate	directionMagnitude	0.303868	0.0378355
plate12	AC	10	1	NA	signature02	dot_p_AC	32821.1	multivariate	directionMagnitude	97.4066	97.3997
plate12	NC	0	1	NA	signature02	dot_p_AC	-566.804	multivariate	directionMagnitude	-1.68216	-1.95349
plate12	AC	10	1	NA	signature02	dot_p_AC	54262.8	multivariate	directionMagnitude	161.041	161.204
plate12	NC	0	1	NA	signature02	dot_p_AC	84.3516	multivariate	directionMagnitude	0.250339	-0.0158363
plate12	AC	10	1	NA	signature02	dot_p_AC	24361.2	multivariate	directionMagnitude	72.2991	72.2252
plate12	NC	0	1	NA	signature02	dot_p_AC	153.188	multivariate	directionMagnitude	0.454633	0.189003
plate12	AC	10	1	NA	signature02	dot_p_AC	32165.1	multivariate	directionMagnitude	95.4596	95.4475
plate12	NC	0	1	NA	signature02	dot_p_AC	-132.779	multivariate	directionMagnitude	-0.39406	-0.661955
plate12	AC	10	1	NA	signature02	dot_p_AC	34568.8	multivariate	directionMagnitude	102.593	102.6
plate12	NC	0	1	NA	signature02	dot_p_AC	224.902	multivariate	directionMagnitude	0.667465	0.402403
plate12	AC	10	1	NA	signature02	dot_p_AC	40290.2	multivariate	directionMagnitude	119.573	119.626
plate12	NC	0	1	NA	signature02	dot_p_AC	-65.1741	multivariate	directionMagnitude	-0.193424	-0.460783
plate12	AC	10	1	NA	signature02	dot_p_AC	27390.3	multivariate	directionMagnitude	81.2891	81.2392
plate12	SA	100	1	Formoterol	signature02	cos_AC	0.999675	multivariate	direction	99.9879	99.9858
plate12	SA	100	1	CHEMBL1221681	signature02	cos_AC	0.999565	multivariate	direction	99.9768	99.9728
plate12	NC	0	1	NA	signature02	cos_AC	0.308364	multivariate	direction	30.8427	18.7934
plate12	AC	10	1	NA	signature02	cos_AC	0.999639	multivariate	direction	99.9843	99.9815
plate12	SA	10	1	Formoterol	signature02	cos_AC	0.999563	multivariate	direction	99.9767	99.9726
plate12	SA	10	1	CHEMBL1221681	signature02	cos_AC	0.999539	multivariate	direction	99.9743	99.9698
plate12	NC	0	1	NA	signature02	cos_AC	0.499035	multivariate	direction	49.9137	41.1872
plate12	AC	10	1	NA	signature02	cos_AC	0.999513	multivariate	direction	99.9717	99.9667
plate12	SA	1	1	Formoterol	signature02	cos_AC	0.999359	multivariate	direction	99.9562	99.9486
plate12	SA	1	1	CHEMBL1221681	signature02	cos_AC	0.999246	multivariate	direction	99.945	99.9354
plate12	NC	0	1	NA	signature02	cos_AC	-0.260193	multivariate	direction	-26.0246	-47.9818
plate12	AC	10	1	NA	signature02	cos_AC	0.999644	multivariate	direction	99.9848	99.9821
plate12	SA	0.1	1	Formoterol	signature02	cos_AC	0.999637	multivariate	direction	99.9841	99.9813
plate12	SA	0.1	1	CHEMBL1221681	signature02	cos_AC	0.999724	multivariate	direction	99.9928	99.9915
plate12	NC	0	1	NA	signature02	cos_AC	0.354538	multivariate	direction	35.461	24.2164
plate12	AC	10	1	NA	signature02	cos_AC	0.999886	multivariate	direction	100.009	100.011
plate12	SA	0.01	1	Formoterol	signature02	cos_AC	0.999496	multivariate	direction	99.97	99.9647
plate12	SA	0.01	1	CHEMBL1221681	signature02	cos_AC	0.99517	multivariate	direction	99.5373	99.4567
plate12	NC	0	1	NA	signature02	cos_AC	-0.265496	multivariate	direction	-26.555	-48.6047
plate12	AC	10	1	NA	signature02	cos_AC	0.99994	multivariate	direction	100.014	100.017
plate12	SA	0.001	1	Formoterol	signature02	cos_AC	0.998568	multivariate	direction	99.8771	99.8557
plate12	SA	0.001	1	CHEMBL1221681	signature02	cos_AC	0.919688	multivariate	direction	91.9876	90.5916
plate12	NC	0	1	NA	signature02	cos_AC	-0.0997474	multivariate	direction	-9.97678	-29.138
plate12	AC	10	1	NA	signature02	cos_AC	0.999842	multivariate	direction	100.005	100.005
plate12	SA	0.0001	1	Formoterol	signature02	cos_AC	0.954807	multivariate	direction	95.5002	94.7161
plate12	SA	0.0001	1	CHEMBL1221681	signature02	cos_AC	-0.247104	multivariate	direction	-24.7154	-46.4446
plate12	NC	0	1	NA	signature02	cos_AC	0.625083	multivariate	direction	62.521	55.9911
plate12	AC	10	1	NA	signature02	cos_AC	0.99989	multivariate	direction	100.009	100.011
plate12	SA	1e-05	1	Formoterol	signature02	cos_AC	0.353517	multivariate	direction	35.3589	24.0966
plate12	SA	1e-05	1	CHEMBL1221681	signature02	cos_AC	-0.438656	multivariate	direction	-43.8745	-68.9417
plate12	NC	0	1	NA	signature02	cos_AC	-0.16987	multivariate	direction	-16.9904	-37.3736
plate12	AC	10	1	NA	signature02	cos_AC	0.997347	multivariate	direction	99.755	99.7123
plate12	NC	0	1	NA	signature02	cos_AC	0.168293	multivariate	direction	16.8328	2.34257
plate12	AC	10	1	NA	signature02	cos_AC	0.998924	multivariate	direction	99.9127	99.8975
plate12	NC	0	1	NA	signature02	cos_AC	0.352845	multivariate	direction	35.2917	24.0176
plate12	AC	10	1	NA	signature02	cos_AC	0.999223	multivariate	direction	99.9427	99.9327
plate12	NC	0	1	NA	signature02	cos_AC	-0.426925	multivariate	direction	-42.7012	-67.564
plate12	AC	10	1	NA	signature02	cos_AC	0.999854	multivariate	direction	100.006	100.007
plate12	NC	0	1	NA	signature02	cos_AC	0.128402	multivariate	direction	12.8428	-2.34257
plate12	AC	10	1	NA	signature02	cos_AC	0.999895	multivariate	direction	100.01	100.012
plate12	NC	0	1	NA	signature02	cos_AC	0.617966	multivariate	direction	61.8092	55.1553
plate12	AC	10	1	NA	signature02	cos_AC	0.999712	multivariate	direction	99.9916	99.9902
plate12	NC	0	1	NA	signature02	cos_AC	-0.369077	multivariate	direction	-36.9152	-60.7699
plate12	AC	10	1	NA	signature02	cos_AC	0.99979	multivariate	direction	99.9994	99.9993
plate12	NC	0	1	NA	signature02	cos_AC	0.507993	multivariate	direction	50.8097	42.2393
plate12	AC	10	1	NA	signature02	cos_AC	0.999802	multivariate	direction	100.001	100.001
plate12	NC	0	1	NA	signature02	cos_AC	-0.237433	multivariate	direction	-23.7481	-45.3087
plate12	AC	10	1	NA	signature02	cos_AC	0.999914	multivariate	direction	100.012	100.014
plate12	SA	100	1	Formoterol	signature02	vec_norm	1041.07	multivariate	magnitude	567.189	572.691
plate12	SA	100	1	CHEMBL1221681	signature02	vec_norm	727.624	multivariate	magnitude	396.418	399.909
plate12	NC	0	1	NA	signature02	vec_norm	2.02977	multivariate	magnitude	1.10584	-0.0588244
plate12	AC	10	1	NA	signature02	vec_norm	197.402	multivariate	magnitude	107.547	107.636
plate12	SA	10	1	Formoterol	signature02	vec_norm	1167.09	multivariate	magnitude	635.846	642.157
plate12	SA	10	1	CHEMBL1221681	signature02	vec_norm	1159.39	multivariate	magnitude	631.651	637.912
plate12	NC	0	1	NA	signature02	vec_norm	1.54502	multivariate	magnitude	0.841745	-0.326033
plate12	AC	10	1	NA	signature02	vec_norm	148.155	multivariate	magnitude	80.7167	80.4896
plate12	SA	1	1	Formoterol	signature02	vec_norm	1126.56	multivariate	magnitude	613.761	619.811
plate12	SA	1	1	CHEMBL1221681	signature02	vec_norm	762.809	multivariate	magnitude	415.587	419.304
plate12	NC	0	1	NA	signature02	vec_norm	4.33651	multivariate	magnitude	2.36258	1.21271
plate12	AC	10	1	NA	signature02	vec_norm	142.346	multivariate	magnitude	77.5518	77.2875
plate12	SA	0.1	1	Formoterol	signature02	vec_norm	1019.33	multivariate	magnitude	555.344	560.706
plate12	SA	0.1	1	CHEMBL1221681	signature02	vec_norm	386.207	multivariate	magnitude	210.41	211.71
plate12	NC	0	1	NA	signature02	vec_norm	4.64872	multivariate	magnitude	2.53268	1.38481
plate12	AC	10	1	NA	signature02	vec_norm	234.522	multivariate	magnitude	127.771	128.098
plate12	SA	0.01	1	Formoterol	signature02	vec_norm	351.205	multivariate	magnitude	191.341	192.416
plate12	SA	0.01	1	CHEMBL1221681	signature02	vec_norm	29.4621	multivariate	magnitude	16.0513	15.0626
plate12	NC	0	1	NA	signature02	vec_norm	2.23362	multivariate	magnitude	1.2169	0.0535414
plate12	AC	10	1	NA	signature02	vec_norm	229.605	multivariate	magnitude	125.091	125.387
plate12	SA	0.001	1	Formoterol	signature02	vec_norm	52.4827	multivariate	magnitude	28.5932	27.7522
plate12	SA	0.001	1	CHEMBL1221681	signature02	vec_norm	6.28206	multivariate	magnitude	3.42254	2.28515
plate12	NC	0	1	NA	signature02	vec_norm	2.03936	multivariate	magnitude	1.11106	-0.0535414
plate12	AC	10	1	NA	signature02	vec_norm	209.348	multivariate	magnitude	114.055	114.221
plate12	SA	0.0001	1	Formoterol	signature02	vec_norm	9.44409	multivariate	magnitude	5.14525	4.02816
plate12	SA	0.0001	1	CHEMBL1221681	signature02	vec_norm	6.58413	multivariate	magnitude	3.58711	2.45167
plate12	NC	0	1	NA	signature02	vec_norm	2.6278	multivariate	magnitude	1.43166	0.270826
plate12	AC	10	1	NA	signature02	vec_norm	231.136	multivariate	magnitude	125.926	126.231
plate12	SA	1e-05	1	Formoterol	signature02	vec_norm	5.94258	multivariate	magnitude	3.23759	2.09802
plate12	SA	1e-05	1	CHEMBL1221681	signature02	vec_norm	1.78189	multivariate	magnitude	0.970797	-0.195461
plate12	NC	0	1	NA	signature02	vec_norm	1.1408	multivariate	magnitude	0.62152	-0.548852
plate12	AC	10	1	NA	signature02	vec_norm	84.003	multivariate	magnitude	45.7658	45.1271
plate12	NC	0	1	NA	signature02	vec_norm	3.07335	multivariate	magnitude	1.6744	0.516425
plate12	AC	10	1	NA	signature02	vec_norm	104.18	multivariate	magnitude	56.7583	56.249
plate12	NC	0	1	NA	signature02	vec_norm	1.57995	multivariate	magnitude	0.860773	-0.306781
plate12	AC	10	1	NA	signature02	vec_norm	178.841	multivariate	magnitude	97.4349	97.4047
plate12	NC	0	1	NA	signature02	vec_norm	7.22867	multivariate	magnitude	3.93826	2.80695
plate12	AC	10	1	NA	signature02	vec_norm	295.49	multivariate	magnitude	160.987	161.705
plate12	NC	0	1	NA	signature02	vec_norm	3.57683	multivariate	magnitude	1.9487	0.79396
plate12	AC	10	1	NA	signature02	vec_norm	132.654	multivariate	magnitude	72.2715	71.945
plate12	NC	0	1	NA	signature02	vec_norm	1.3497	multivariate	magnitude	0.735334	-0.433697
plate12	AC	10	1	NA	signature02	vec_norm	175.181	multivariate	magnitude	95.4407	95.387
plate12	NC	0	1	NA	signature02	vec_norm	1.95879	multivariate	magnitude	1.06717	-0.0979497
plate12	AC	10	1	NA	signature02	vec_norm	188.258	multivariate	magnitude	102.565	102.595
plate12	NC	0	1	NA	signature02	vec_norm	2.41053	multivariate	magnitude	1.31329	0.151062
plate12	AC	10	1	NA	signature02	vec_norm	219.413	multivariate	magnitude	119.539	119.769
plate12	NC	0	1	NA	signature02	vec_norm	1.49455	multivariate	magnitude	0.81425	-0.353852
plate12	AC	10	1	NA	signature02	vec_norm	149.146	multivariate	magnitude	81.2566	81.0358
plate12	SA	100	1	Formoterol	signature02	scalar_projection_AC	1040.73	multivariate	directionMagnitude	567.281	568.527
plate12	SA	100	1	CHEMBL1221681	signature02	scalar_projection_AC	727.307	multivariate	directionMagnitude	396.438	397.229
plate12	NC	0	1	NA	signature02	scalar_projection_AC	0.625908	multivariate	directionMagnitude	0.341168	0.0752351
plate12	AC	10	1	NA	signature02	scalar_projection_AC	197.331	multivariate	directionMagnitude	107.561	107.581
plate12	SA	10	1	Formoterol	signature02	scalar_projection_AC	1166.58	multivariate	directionMagnitude	635.878	637.307
plate12	SA	10	1	CHEMBL1221681	signature02	scalar_projection_AC	1158.86	multivariate	directionMagnitude	631.667	633.086
plate12	NC	0	1	NA	signature02	scalar_projection_AC	0.77102	multivariate	directionMagnitude	0.420265	0.154543
plate12	AC	10	1	NA	signature02	scalar_projection_AC	148.083	multivariate	directionMagnitude	80.7166	80.6652
plate12	SA	1	1	Formoterol	signature02	scalar_projection_AC	1125.83	multivariate	directionMagnitude	613.666	615.036
plate12	SA	1	1	CHEMBL1221681	signature02	scalar_projection_AC	762.234	multivariate	directionMagnitude	415.476	416.318
plate12	NC	0	1	NA	signature02	scalar_projection_AC	-1.12833	multivariate	directionMagnitude	-0.615026	-0.88351
plate12	AC	10	1	NA	signature02	scalar_projection_AC	142.295	multivariate	directionMagnitude	77.562	77.5021
plate12	SA	0.1	1	Formoterol	signature02	scalar_projection_AC	1018.96	multivariate	directionMagnitude	555.412	556.628
plate12	SA	0.1	1	CHEMBL1221681	signature02	scalar_projection_AC	386.1	multivariate	directionMagnitude	210.454	210.749
plate12	NC	0	1	NA	signature02	scalar_projection_AC	1.64815	multivariate	directionMagnitude	0.898368	0.633922
plate12	AC	10	1	NA	signature02	scalar_projection_AC	234.496	multivariate	directionMagnitude	127.818	127.892
plate12	SA	0.01	1	Formoterol	signature02	scalar_projection_AC	351.028	multivariate	directionMagnitude	191.337	191.581
plate12	SA	0.01	1	CHEMBL1221681	signature02	scalar_projection_AC	29.3198	multivariate	directionMagnitude	15.9815	15.7573
plate12	NC	0	1	NA	signature02	scalar_projection_AC	-0.593016	multivariate	directionMagnitude	-0.32324	-0.590945
plate12	AC	10	1	NA	signature02	scalar_projection_AC	229.591	multivariate	directionMagnitude	125.145	125.212
plate12	SA	0.001	1	Formoterol	signature02	scalar_projection_AC	52.4075	multivariate	directionMagnitude	28.5661	28.3755
plate12	SA	0.001	1	CHEMBL1221681	signature02	scalar_projection_AC	5.77753	multivariate	directionMagnitude	3.1492	2.89076
plate12	NC	0	1	NA	signature02	scalar_projection_AC	-0.20342	multivariate	directionMagnitude	-0.11088	-0.378019
plate12	AC	10	1	NA	signature02	scalar_projection_AC	209.315	multivariate	directionMagnitude	114.093	114.13
plate12	SA	0.0001	1	Formoterol	signature02	scalar_projection_AC	9.01728	multivariate	directionMagnitude	4.91511	4.66139
plate12	SA	0.0001	1	CHEMBL1221681	signature02	scalar_projection_AC	-1.62697	multivariate	directionMagnitude	-0.886821	-1.15603
plate12	NC	0	1	NA	signature02	scalar_projection_AC	1.64259	multivariate	directionMagnitude	0.895339	0.630885
plate12	AC	10	1	NA	signature02	scalar_projection_AC	231.11	multivariate	directionMagnitude	125.973	126.042
plate12	SA	1e-05	1	Formoterol	signature02	scalar_projection_AC	2.1008	multivariate	directionMagnitude	1.1451	0.881312
plate12	SA	1e-05	1	CHEMBL1221681	signature02	scalar_projection_AC	-0.781638	multivariate	directionMagnitude	-0.426053	-0.694033
plate12	NC	0	1	NA	signature02	scalar_projection_AC	-0.193787	multivariate	directionMagnitude	-0.105629	-0.372754
plate12	AC	10	1	NA	signature02	scalar_projection_AC	83.7802	multivariate	directionMagnitude	45.6666	45.5216
plate12	NC	0	1	NA	signature02	scalar_projection_AC	0.517225	multivariate	directionMagnitude	0.281927	0.0158363
plate12	AC	10	1	NA	signature02	scalar_projection_AC	104.067	multivariate	directionMagnitude	56.7248	56.6093
plate12	NC	0	1	NA	signature02	scalar_projection_AC	0.557477	multivariate	directionMagnitude	0.303868	0.0378355
plate12	AC	10	1	NA	signature02	scalar_projection_AC	178.702	multivariate	directionMagnitude	97.4066	97.3997
plate12	NC	0	1	NA	signature02	scalar_projection_AC	-3.0861	multivariate	directionMagnitude	-1.68216	-1.95349
plate12	AC	10	1	NA	signature02	scalar_projection_AC	295.447	multivariate	directionMagnitude	161.041	161.204
plate12	NC	0	1	NA	signature02	scalar_projection_AC	0.459272	multivariate	directionMagnitude	0.250339	-0.0158363
plate12	AC	10	1	NA	signature02	scalar_projection_AC	132.64	multivariate	directionMagnitude	72.2991	72.2252
plate12	NC	0	1	NA	signature02	scalar_projection_AC	0.834072	multivariate	directionMagnitude	0.454633	0.189003
plate12	AC	10	1	NA	signature02	scalar_projection_AC	175.131	multivariate	directionMagnitude	95.4596	95.4475
plate12	NC	0	1	NA	signature02	scalar_projection_AC	-0.722945	multivariate	directionMagnitude	-0.39406	-0.661955
plate12	AC	10	1	NA	signature02	scalar_projection_AC	188.218	multivariate	directionMagnitude	102.593	102.6
plate12	NC	0	1	NA	signature02	scalar_projection_AC	1.22453	multivariate	directionMagnitude	0.667465	0.402403
plate12	AC	10	1	NA	signature02	scalar_projection_AC	219.37	multivariate	directionMagnitude	119.573	119.626
plate12	NC	0	1	NA	signature02	scalar_projection_AC	-0.354856	multivariate	directionMagnitude	-0.193424	-0.460783
plate12	AC	10	1	NA	signature02	scalar_projection_AC	149.133	multivariate	directionMagnitude	81.2891	81.2392
plate12	SA	100	1	Formoterol	signature02	cos_weight_AC	0.999675	multivariate	direction	99.9879	99.9872
plate12	SA	100	1	CHEMBL1221681	signature02	cos_weight_AC	0.999565	multivariate	direction	99.9768	99.9755
plate12	NC	0	1	NA	signature02	cos_weight_AC	0.0651451	multivariate	direction	6.51583	1.26835
plate12	AC	10	1	NA	signature02	cos_weight_AC	0.999639	multivariate	direction	99.9843	99.9834
plate12	SA	10	1	Formoterol	signature02	cos_weight_AC	0.999563	multivariate	direction	99.9767	99.9754
plate12	SA	10	1	CHEMBL1221681	signature02	cos_weight_AC	0.999539	multivariate	direction	99.9743	99.9728
plate12	NC	0	1	NA	signature02	cos_weight_AC	0.0835198	multivariate	direction	8.35369	3.20937
plate12	AC	10	1	NA	signature02	cos_weight_AC	0.999513	multivariate	direction	99.9717	99.9701
plate12	SA	1	1	Formoterol	signature02	cos_weight_AC	0.999359	multivariate	direction	99.9562	99.9538
plate12	SA	1	1	CHEMBL1221681	signature02	cos_weight_AC	0.999246	multivariate	direction	99.945	99.9419
plate12	NC	0	1	NA	signature02	cos_weight_AC	-0.135841	multivariate	direction	-13.5868	-19.9627
plate12	AC	10	1	NA	signature02	cos_weight_AC	0.999644	multivariate	direction	99.9848	99.9839
plate12	SA	0.1	1	Formoterol	signature02	cos_weight_AC	0.999637	multivariate	direction	99.9841	99.9832
plate12	SA	0.1	1	CHEMBL1221681	signature02	cos_weight_AC	0.999724	multivariate	direction	99.9928	99.9924
plate12	NC	0	1	NA	signature02	cos_weight_AC	0.195102	multivariate	direction	19.5141	14.9963
plate12	AC	10	1	NA	signature02	cos_weight_AC	0.999886	multivariate	direction	100.009	100.009
plate12	SA	0.01	1	Formoterol	signature02	cos_weight_AC	0.999496	multivariate	direction	99.97	99.9683
plate12	SA	0.01	1	CHEMBL1221681	signature02	cos_weight_AC	0.99517	multivariate	direction	99.5373	99.5113
plate12	NC	0	1	NA	signature02	cos_weight_AC	-0.0694658	multivariate	direction	-6.94799	-12.9512
plate12	AC	10	1	NA	signature02	cos_weight_AC	0.99994	multivariate	direction	100.014	100.015
plate12	SA	0.001	1	Formoterol	signature02	cos_weight_AC	0.998568	multivariate	direction	99.8771	99.8702
plate12	SA	0.001	1	CHEMBL1221681	signature02	cos_weight_AC	0.473591	multivariate	direction	47.3688	44.4145
plate12	NC	0	1	NA	signature02	cos_weight_AC	-0.0213358	multivariate	direction	-2.13402	-7.86704
plate12	AC	10	1	NA	signature02	cos_weight_AC	0.999842	multivariate	direction	100.005	100.005
plate12	SA	0.0001	1	Formoterol	signature02	cos_weight_AC	0.678773	multivariate	direction	67.8911	66.0888
plate12	SA	0.0001	1	CHEMBL1221681	signature02	cos_weight_AC	-0.194707	multivariate	direction	-19.4747	-26.1811
plate12	NC	0	1	NA	signature02	cos_weight_AC	0.155886	multivariate	direction	15.5918	10.8538
plate12	AC	10	1	NA	signature02	cos_weight_AC	0.99989	multivariate	direction	100.009	100.01
plate12	SA	1e-05	1	Formoterol	signature02	cos_weight_AC	0.213226	multivariate	direction	21.3269	16.9108
plate12	SA	1e-05	1	CHEMBL1221681	signature02	cos_weight_AC	-0.0928633	multivariate	direction	-9.28822	-15.4228
plate12	NC	0	1	NA	signature02	cos_weight_AC	-0.0156063	multivariate	direction	-1.56095	-7.2618
plate12	AC	10	1	NA	signature02	cos_weight_AC	0.997347	multivariate	direction	99.755	99.7413
plate12	NC	0	1	NA	signature02	cos_weight_AC	0.0559636	multivariate	direction	5.5975	0.298467
plate12	AC	10	1	NA	signature02	cos_weight_AC	0.998924	multivariate	direction	99.9127	99.9078
plate12	NC	0	1	NA	signature02	cos_weight_AC	0.066433	multivariate	direction	6.64465	1.4044
plate12	AC	10	1	NA	signature02	cos_weight_AC	0.999223	multivariate	direction	99.9427	99.9394
plate12	NC	0	1	NA	signature02	cos_weight_AC	-0.347946	multivariate	direction	-34.8016	-42.3684
plate12	AC	10	1	NA	signature02	cos_weight_AC	0.999854	multivariate	direction	100.006	100.006
plate12	NC	0	1	NA	signature02	cos_weight_AC	0.0503127	multivariate	direction	5.03229	-0.298467
plate12	AC	10	1	NA	signature02	cos_weight_AC	0.999895	multivariate	direction	100.01	100.01
plate12	NC	0	1	NA	signature02	cos_weight_AC	0.0937116	multivariate	direction	9.37307	4.28597
plate12	AC	10	1	NA	signature02	cos_weight_AC	0.999712	multivariate	direction	99.9916	99.9912
plate12	NC	0	1	NA	signature02	cos_weight_AC	-0.0698917	multivariate	direction	-6.9906	-12.9962
plate12	AC	10	1	NA	signature02	cos_weight_AC	0.99979	multivariate	direction	99.9994	99.9994
plate12	NC	0	1	NA	signature02	cos_weight_AC	0.138099	multivariate	direction	13.8127	8.97482
plate12	AC	10	1	NA	signature02	cos_weight_AC	0.999802	multivariate	direction	100.001	100.001
plate12	NC	0	1	NA	signature02	cos_weight_AC	-0.039216	multivariate	direction	-3.92239	-9.7558
plate12	AC	10	1	NA	signature02	cos_weight_AC	0.999914	multivariate	direction	100.012	100.012
plate12	SA	100	1	Formoterol	signature02	num_readouts_changed	6	multivariate	magnitude	120	120
plate12	SA	100	1	CHEMBL1221681	signature02	num_readouts_changed	6	multivariate	magnitude	120	120
plate12	NC	0	1	NA	signature02	num_readouts_changed	0	multivariate	magnitude	0	0
plate12	AC	10	1	NA	signature02	num_readouts_changed	4	multivariate	magnitude	80	80
plate12	SA	10	1	Formoterol	signature02	num_readouts_changed	6	multivariate	magnitude	120	120
plate12	SA	10	1	CHEMBL1221681	signature02	num_readouts_changed	6	multivariate	magnitude	120	120
plate12	NC	0	1	NA	signature02	num_readouts_changed	0	multivariate	magnitude	0	0
plate12	AC	10	1	NA	signature02	num_readouts_changed	4	multivariate	magnitude	80	80
plate12	SA	1	1	Formoterol	signature02	num_readouts_changed	5	multivariate	magnitude	100	100
plate12	SA	1	1	CHEMBL1221681	signature02	num_readouts_changed	5	multivariate	magnitude	100	100
plate12	NC	0	1	NA	signature02	num_readouts_changed	0	multivariate	magnitude	0	0
plate12	AC	10	1	NA	signature02	num_readouts_changed	5	multivariate	magnitude	100	100
plate12	SA	0.1	1	Formoterol	signature02	num_readouts_changed	5	multivariate	magnitude	100	100
plate12	SA	0.1	1	CHEMBL1221681	signature02	num_readouts_changed	4	multivariate	magnitude	80	80
plate12	NC	0	1	NA	signature02	num_readouts_changed	0	multivariate	magnitude	0	0
plate12	AC	10	1	NA	signature02	num_readouts_changed	7	multivariate	magnitude	140	140
plate12	SA	0.01	1	Formoterol	signature02	num_readouts_changed	5	multivariate	magnitude	100	100
plate12	SA	0.01	1	CHEMBL1221681	signature02	num_readouts_changed	2	multivariate	magnitude	40	40
plate12	NC	0	1	NA	signature02	num_readouts_changed	0	multivariate	magnitude	0	0
plate12	AC	10	1	NA	signature02	num_readouts_changed	6	multivariate	magnitude	120	120
plate12	SA	0.001	1	Formoterol	signature02	num_readouts_changed	1	multivariate	magnitude	20	20
plate12	SA	0.001	1	CHEMBL1221681	signature02	num_readouts_changed	1	multivariate	magnitude	20	20
plate12	NC	0	1	NA	signature02	num_readouts_changed	0	multivariate	magnitude	0	0
plate12	AC	10	1	NA	signature02	num_readouts_changed	5	multivariate	magnitude	100	100
plate12	SA	0.0001	1	Formoterol	signature02	num_readouts_changed	1	multivariate	magnitude	20	20
plate12	SA	0.0001	1	CHEMBL1221681	signature02	num_readouts_changed	2	multivariate	magnitude	40	40
plate12	NC	0	1	NA	signature02	num_readouts_changed	0	multivariate	magnitude	0	0
plate12	AC	10	1	NA	signature02	num_readouts_changed	5	multivariate	magnitude	100	100
plate12	SA	1e-05	1	Formoterol	signature02	num_readouts_changed	1	multivariate	magnitude	20	20
plate12	SA	1e-05	1	CHEMBL1221681	signature02	num_readouts_changed	0	multivariate	magnitude	0	0
plate12	NC	0	1	NA	signature02	num_readouts_changed	0	multivariate	magnitude	0	0
plate12	AC	10	1	NA	signature02	num_readouts_changed	4	multivariate	magnitude	80	80
plate12	NC	0	1	NA	signature02	num_readouts_changed	0	multivariate	magnitude	0	0
plate12	AC	10	1	NA	signature02	num_readouts_changed	6	multivariate	magnitude	120	120
plate12	NC	0	1	NA	signature02	num_readouts_changed	0	multivariate	magnitude	0	0
plate12	AC	10	1	NA	signature02	num_readouts_changed	2	multivariate	magnitude	40	40
plate12	NC	0	1	NA	signature02	num_readouts_changed	3	multivariate	magnitude	60	60
plate12	AC	10	1	NA	signature02	num_readouts_changed	7	multivariate	magnitude	140	140
plate12	NC	0	1	NA	signature02	num_readouts_changed	0	multivariate	magnitude	0	0
plate12	AC	10	1	NA	signature02	num_readouts_changed	5	multivariate	magnitude	100	100
plate12	NC	0	1	NA	signature02	num_readouts_changed	0	multivariate	magnitude	0	0
plate12	AC	10	1	NA	signature02	num_readouts_changed	5	multivariate	magnitude	100	100
plate12	NC	0	1	NA	signature02	num_readouts_changed	0	multivariate	magnitude	0	0
plate12	AC	10	1	NA	signature02	num_readouts_changed	5	multivariate	magnitude	100	100
plate12	NC	0	1	NA	signature02	num_readouts_changed	0	multivariate	magnitude	0	0
plate12	AC	10	1	NA	signature02	num_readouts_changed	5	multivariate	magnitude	100	100
plate12	NC	0	1	NA	signature02	num_readouts_changed	0	multivariate	magnitude	0	0
plate12	AC	10	1	NA	signature02	num_readouts_changed	5	multivariate	magnitude	100	100
plate16	SA	100	2	Vilanterol	signature02	PDE4B	23.6364	univariate	univariate	109.27	109.446
plate16	SA	100	2	Zinterol	signature02	PDE4B	36.1202	univariate	univariate	166.982	168.255
plate16	SA	100	2	Procaterol	signature02	PDE4B	16.0566	univariate	univariate	74.229	73.739
plate16	SA	100	2	Isoetharine	signature02	PDE4B	40.7319	univariate	univariate	188.301	189.98
plate16	SA	100	2	BRL 37344	signature02	PDE4B	18.1547	univariate	univariate	83.928	83.6224
plate16	SA	100	2	N-alpha-methylhistamine	signature02	PDE4B	14.3921	univariate	univariate	66.5339	65.8976
plate16	SA	100	2	Olodaterol	signature02	PDE4B	28.5857	univariate	univariate	132.15	132.762
plate16	SA	100	2	Salbutamol	signature02	PDE4B	10.8153	univariate	univariate	49.9984	49.0476
plate16	SA	100	2	Norepinephrine	signature02	PDE4B	65.6546	univariate	univariate	303.518	307.388
plate16	SA	100	2	(+/-)-Isoproterenol	signature02	PDE4B	38.1553	univariate	univariate	176.39	177.842
plate16	SA	100	2	Dobutamine	signature02	PDE4B	40.4593	univariate	univariate	187.041	188.696
plate16	SA	100	2	Dopexamine	signature02	PDE4B	9.91991	univariate	univariate	45.8592	44.8297
plate16	SA	100	2	Metaproterenol	signature02	PDE4B	1.15128	univariate	univariate	5.32232	3.52202
plate16	SA	100	2	Tulobuterol	signature02	PDE4B	14.3363	univariate	univariate	66.2757	65.6345
plate16	SA	100	2	Adrenaline	signature02	PDE4B	51.6846	univariate	univariate	238.935	241.577
plate16	SA	100	2	Ritodrine	signature02	PDE4B	16.3508	univariate	univariate	75.589	75.1248
plate16	SA	100	2	CHEMBL1221681	signature02	PDE4B	68.2389	univariate	univariate	315.465	319.562
plate16	NC	0	2	NA	signature02	PDE4B	0.622433	univariate	univariate	2.87748	1.03069
plate16	AC	10	2	NA	signature02	PDE4B	17.9826	univariate	univariate	83.1326	82.8119
plate16	SA	100	2	Batefenterol	signature02	PDE4B	40.9059	univariate	univariate	189.106	190.8
plate16	SA	100	2	Tretoquinol	signature02	PDE4B	27.1874	univariate	univariate	125.686	126.174
plate16	SA	100	2	CGP-20712A	signature02	PDE4B	3.85606	univariate	univariate	17.8264	16.2638
plate16	SA	100	2	CHEMBL1221541	signature02	PDE4B	69.7866	univariate	univariate	322.62	326.853
plate16	SA	100	2	Forskolin	signature02	PDE4B	57.6158	univariate	univariate	266.355	269.518
plate16	SA	100	2	Fenoterol	signature02	PDE4B	15.234	univariate	univariate	70.4259	69.8635
plate16	SA	100	2	Terbutaline	signature02	PDE4B	40.6076	univariate	univariate	187.727	189.395
plate16	NC	0	2	NA	signature02	PDE4B	1.0458	univariate	univariate	4.83466	3.02509
plate16	AC	10	2	NA	signature02	PDE4B	18.645	univariate	univariate	86.1949	85.9324
plate16	SA	10	2	Vilanterol	signature02	PDE4B	12.1706	univariate	univariate	56.2641	55.4325
plate16	SA	10	2	Zinterol	signature02	PDE4B	16.8241	univariate	univariate	77.7767	77.3542
plate16	SA	10	2	Procaterol	signature02	PDE4B	13.7591	univariate	univariate	63.6076	62.9156
plate16	SA	10	2	Isoetharine	signature02	PDE4B	11.4371	univariate	univariate	52.8733	51.9772
plate16	SA	10	2	BRL 37344	signature02	PDE4B	13.9732	univariate	univariate	64.5976	63.9244
plate16	SA	10	2	N-alpha-methylhistamine	signature02	PDE4B	12.7615	univariate	univariate	58.9959	58.2162
plate16	SA	10	2	Olodaterol	signature02	PDE4B	24.5391	univariate	univariate	113.443	113.698
plate16	SA	10	2	Salbutamol	signature02	PDE4B	11.1664	univariate	univariate	51.6219	50.702
plate16	SA	10	2	Norepinephrine	signature02	PDE4B	46.1762	univariate	univariate	213.47	215.628
plate16	SA	10	2	(+/-)-Isoproterenol	signature02	PDE4B	67.3803	univariate	univariate	311.495	315.517
plate16	SA	10	2	Dobutamine	signature02	PDE4B	38.2337	univariate	univariate	176.752	178.212
plate16	SA	10	2	Dopexamine	signature02	PDE4B	3.88167	univariate	univariate	17.9447	16.3845
plate16	SA	10	2	Metaproterenol	signature02	PDE4B	32.3225	univariate	univariate	149.425	150.365
plate16	SA	10	2	Tulobuterol	signature02	PDE4B	8.277	univariate	univariate	38.2641	37.0902
plate16	SA	10	2	Adrenaline	signature02	PDE4B	30.8607	univariate	univariate	142.667	143.479
plate16	SA	10	2	Ritodrine	signature02	PDE4B	13.6	univariate	univariate	62.8721	62.1661
plate16	SA	10	2	CHEMBL1221681	signature02	PDE4B	51.2808	univariate	univariate	237.069	239.675
plate16	NC	0	2	NA	signature02	PDE4B	0.904729	univariate	univariate	4.18251	2.36054
plate16	AC	10	2	NA	signature02	PDE4B	23.8087	univariate	univariate	110.066	110.258
plate16	SA	10	2	Batefenterol	signature02	PDE4B	55.7101	univariate	univariate	257.545	260.541
plate16	SA	10	2	Tretoquinol	signature02	PDE4B	46.0356	univariate	univariate	212.82	214.966
plate16	SA	10	2	CGP-20712A	signature02	PDE4B	1.11357	univariate	univariate	5.14798	3.34436
plate16	SA	10	2	CHEMBL1221541	signature02	PDE4B	43.8184	univariate	univariate	202.57	204.521
plate16	SA	10	2	Forskolin	signature02	PDE4B	2.93009	univariate	univariate	13.5457	11.9017
plate16	SA	10	2	Fenoterol	signature02	PDE4B	10.055	univariate	univariate	46.4836	45.466
plate16	SA	10	2	Terbutaline	signature02	PDE4B	10.4348	univariate	univariate	48.2397	47.2554
plate16	NC	0	2	NA	signature02	PDE4B	0.295319	univariate	univariate	1.36524	-0.510301
plate16	AC	10	2	NA	signature02	PDE4B	21.3872	univariate	univariate	98.8718	98.8504
plate16	SA	1	2	Vilanterol	signature02	PDE4B	6.02912	univariate	univariate	27.8723	26.5008
plate16	SA	1	2	Zinterol	signature02	PDE4B	13.8937	univariate	univariate	64.2298	63.5496
plate16	SA	1	2	Procaterol	signature02	PDE4B	5.56597	univariate	univariate	25.7312	24.3189
plate16	SA	1	2	Isoetharine	signature02	PDE4B	3.01182	univariate	univariate	13.9235	12.2867
plate16	SA	1	2	BRL 37344	signature02	PDE4B	5.30788	univariate	univariate	24.5381	23.1032
plate16	SA	1	2	N-alpha-methylhistamine	signature02	PDE4B	4.56969	univariate	univariate	21.1255	19.6257
plate16	SA	1	2	Olodaterol	signature02	PDE4B	9.39511	univariate	univariate	43.4331	42.3575
plate16	SA	1	2	Salbutamol	signature02	PDE4B	5.70737	univariate	univariate	26.3849	24.9851
plate16	SA	1	2	Norepinephrine	signature02	PDE4B	46.4425	univariate	univariate	214.701	216.882
plate16	SA	1	2	(+/-)-Isoproterenol	signature02	PDE4B	46.9144	univariate	univariate	216.883	219.105
plate16	SA	1	2	Dobutamine	signature02	PDE4B	14.559	univariate	univariate	67.3053	66.6836
plate16	SA	1	2	Dopexamine	signature02	PDE4B	0.482236	univariate	univariate	2.22935	0.370241
plate16	SA	1	2	Metaproterenol	signature02	PDE4B	18.2926	univariate	univariate	84.5658	84.2724
plate16	SA	1	2	Tulobuterol	signature02	PDE4B	5.32682	univariate	univariate	24.6256	23.1924
plate16	SA	1	2	Adrenaline	signature02	PDE4B	8.11848	univariate	univariate	37.5313	36.3434
plate16	SA	1	2	Ritodrine	signature02	PDE4B	5.45775	univariate	univariate	25.2309	23.8092
plate16	SA	1	2	CHEMBL1221681	signature02	PDE4B	28.4655	univariate	univariate	131.595	132.195
plate16	NC	0	2	NA	signature02	PDE4B	0.4058	univariate	univariate	1.87599	0.0101626
plate16	AC	10	2	NA	signature02	PDE4B	50.9445	univariate	univariate	235.514	238.091
plate16	SA	1	2	Batefenterol	signature02	PDE4B	47.3183	univariate	univariate	218.75	221.008
plate16	SA	1	2	Tretoquinol	signature02	PDE4B	29.3241	univariate	univariate	135.564	136.24
plate16	SA	1	2	CGP-20712A	signature02	PDE4B	0.14472	univariate	univariate	0.669032	-1.21975
plate16	SA	1	2	CHEMBL1221541	signature02	PDE4B	35.6966	univariate	univariate	165.024	166.26
plate16	SA	1	2	Forskolin	signature02	PDE4B	1.83315	univariate	univariate	8.47458	6.73422
plate16	SA	1	2	Fenoterol	signature02	PDE4B	14.2009	univariate	univariate	65.6499	64.9967
plate16	SA	1	2	Terbutaline	signature02	PDE4B	2.87568	univariate	univariate	13.2941	11.6454
plate16	NC	0	2	NA	signature02	PDE4B	-0.563872	univariate	univariate	-2.60675	-4.55782
plate16	AC	10	2	NA	signature02	PDE4B	23.3812	univariate	univariate	108.09	108.244
plate16	SA	0.1	2	Vilanterol	signature02	PDE4B	5.05005	univariate	univariate	23.3461	21.8885
plate16	SA	0.1	2	Zinterol	signature02	PDE4B	15.1376	univariate	univariate	69.9804	69.4096
plate16	SA	0.1	2	Procaterol	signature02	PDE4B	2.85379	univariate	univariate	13.1929	11.5423
plate16	SA	0.1	2	Isoetharine	signature02	PDE4B	2.35426	univariate	univariate	10.8836	9.18907
plate16	SA	0.1	2	BRL 37344	signature02	PDE4B	1.91775	univariate	univariate	8.86568	7.13276
plate16	SA	0.1	2	N-alpha-methylhistamine	signature02	PDE4B	1.82882	univariate	univariate	8.45453	6.71379
plate16	SA	0.1	2	Olodaterol	signature02	PDE4B	13.9921	univariate	univariate	64.6847	64.0131
plate16	SA	0.1	2	Salbutamol	signature02	PDE4B	1.43744	univariate	univariate	6.64521	4.87006
plate16	SA	0.1	2	Norepinephrine	signature02	PDE4B	18.4188	univariate	univariate	85.1492	84.8668
plate16	SA	0.1	2	(+/-)-Isoproterenol	signature02	PDE4B	25.9095	univariate	univariate	119.778	120.154
plate16	SA	0.1	2	Dobutamine	signature02	PDE4B	2.71211	univariate	univariate	12.538	10.8749
plate16	SA	0.1	2	Dopexamine	signature02	PDE4B	-0.168938	univariate	univariate	-0.780993	-2.69735
plate16	SA	0.1	2	Metaproterenol	signature02	PDE4B	3.43128	univariate	univariate	15.8626	14.2627
plate16	SA	0.1	2	Tulobuterol	signature02	PDE4B	2.69618	univariate	univariate	12.4643	10.7998
plate16	SA	0.1	2	Adrenaline	signature02	PDE4B	0.469475	univariate	univariate	2.17036	0.310126
plate16	SA	0.1	2	Ritodrine	signature02	PDE4B	1.41481	univariate	univariate	6.54058	4.76344
plate16	SA	0.1	2	CHEMBL1221681	signature02	PDE4B	22.2202	univariate	univariate	102.723	102.775
plate16	NC	0	2	NA	signature02	PDE4B	0.857569	univariate	univariate	3.9645	2.13838
plate16	AC	10	2	NA	signature02	PDE4B	22.1205	univariate	univariate	102.262	102.305
plate16	SA	0.1	2	Batefenterol	signature02	PDE4B	16.0034	univariate	univariate	73.9831	73.4884
plate16	SA	0.1	2	Tretoquinol	signature02	PDE4B	19.9272	univariate	univariate	92.1222	91.9724
plate16	SA	0.1	2	CGP-20712A	signature02	PDE4B	1.52854	univariate	univariate	7.06636	5.29922
plate16	SA	0.1	2	CHEMBL1221541	signature02	PDE4B	33.6517	univariate	univariate	155.57	156.627
plate16	SA	0.1	2	Forskolin	signature02	PDE4B	0.055678	univariate	univariate	0.257396	-1.63921
plate16	SA	0.1	2	Fenoterol	signature02	PDE4B	6.75051	univariate	univariate	31.2073	29.8992
plate16	SA	0.1	2	Terbutaline	signature02	PDE4B	2.18289	univariate	univariate	10.0914	8.38176
plate16	NC	0	2	NA	signature02	PDE4B	0.720653	univariate	univariate	3.33154	1.49339
plate16	AC	10	2	NA	signature02	PDE4B	24.4167	univariate	univariate	112.877	113.122
plate16	SA	0.01	2	Vilanterol	signature02	PDE4B	1.02496	univariate	univariate	4.73832	2.92692
plate16	SA	0.01	2	Zinterol	signature02	PDE4B	3.318	univariate	univariate	15.3389	13.7291
plate16	SA	0.01	2	Procaterol	signature02	PDE4B	5.38672	univariate	univariate	24.9025	23.4745
plate16	SA	0.01	2	Isoetharine	signature02	PDE4B	0.61639	univariate	univariate	2.84954	1.00222
plate16	SA	0.01	2	BRL 37344	signature02	PDE4B	-0.133724	univariate	univariate	-0.618198	-2.53146
plate16	SA	0.01	2	N-alpha-methylhistamine	signature02	PDE4B	-0.0517979	univariate	univariate	-0.239459	-2.14552
plate16	SA	0.01	2	Olodaterol	signature02	PDE4B	4.60295	univariate	univariate	21.2792	19.7823
plate16	SA	0.01	2	Salbutamol	signature02	PDE4B	0.992794	univariate	univariate	4.58964	2.7754
plate16	SA	0.01	2	Norepinephrine	signature02	PDE4B	7.6271	univariate	univariate	35.2597	34.0286
plate16	SA	0.01	2	(+/-)-Isoproterenol	signature02	PDE4B	7.5573	univariate	univariate	34.937	33.6998
plate16	SA	0.01	2	Dobutamine	signature02	PDE4B	1.03434	univariate	univariate	4.78168	2.9711
plate16	SA	0.01	2	Dopexamine	signature02	PDE4B	1.39323	univariate	univariate	6.44084	4.66181
plate16	SA	0.01	2	Metaproterenol	signature02	PDE4B	0.811358	univariate	univariate	3.75086	1.92068
plate16	SA	0.01	2	Tulobuterol	signature02	PDE4B	1.24658	univariate	univariate	5.76287	3.97095
plate16	SA	0.01	2	Adrenaline	signature02	PDE4B	1.84526	univariate	univariate	8.53053	6.79123
plate16	SA	0.01	2	Ritodrine	signature02	PDE4B	0.294278	univariate	univariate	1.36043	-0.515202
plate16	SA	0.01	2	CHEMBL1221681	signature02	PDE4B	7.03636	univariate	univariate	32.5287	31.2458
plate16	NC	0	2	NA	signature02	PDE4B	0.578168	univariate	univariate	2.67284	0.822162
plate16	AC	10	2	NA	signature02	PDE4B	21.2145	univariate	univariate	98.0736	98.037
plate16	SA	0.01	2	Batefenterol	signature02	PDE4B	4.08278	univariate	univariate	18.8745	17.3319
plate16	SA	0.01	2	Tretoquinol	signature02	PDE4B	8.88948	univariate	univariate	41.0956	39.9755
plate16	SA	0.01	2	CGP-20712A	signature02	PDE4B	0.839692	univariate	univariate	3.88185	2.05416
plate16	SA	0.01	2	CHEMBL1221541	signature02	PDE4B	29.919	univariate	univariate	138.314	139.042
plate16	SA	0.01	2	Forskolin	signature02	PDE4B	1.19219	univariate	univariate	5.51142	3.71472
plate16	SA	0.01	2	Fenoterol	signature02	PDE4B	1.3012	univariate	univariate	6.01536	4.22823
plate16	SA	0.01	2	Terbutaline	signature02	PDE4B	-0.255786	univariate	univariate	-1.18249	-3.10648
plate16	NC	0	2	NA	signature02	PDE4B	-0.723963	univariate	univariate	-3.34684	-5.31199
plate16	AC	10	2	NA	signature02	PDE4B	19.0878	univariate	univariate	88.2421	88.0185
plate16	SA	0.001	2	Vilanterol	signature02	PDE4B	2.44693	univariate	univariate	11.312	9.62564
plate16	SA	0.001	2	Zinterol	signature02	PDE4B	2.43742	univariate	univariate	11.2681	9.58081
plate16	SA	0.001	2	Procaterol	signature02	PDE4B	1.99243	univariate	univariate	9.2109	7.48454
plate16	SA	0.001	2	Isoetharine	signature02	PDE4B	0.805713	univariate	univariate	3.72477	1.89409
plate16	SA	0.001	2	BRL 37344	signature02	PDE4B	0.770908	univariate	univariate	3.56387	1.73013
plate16	SA	0.001	2	N-alpha-methylhistamine	signature02	PDE4B	0.689531	univariate	univariate	3.18767	1.34678
plate16	SA	0.001	2	Olodaterol	signature02	PDE4B	3.138	univariate	univariate	14.5068	12.8811
plate16	SA	0.001	2	Salbutamol	signature02	PDE4B	-0.46975	univariate	univariate	-2.17163	-4.11443
plate16	SA	0.001	2	Norepinephrine	signature02	PDE4B	-0.324575	univariate	univariate	-1.50049	-3.43053
plate16	SA	0.001	2	(+/-)-Isoproterenol	signature02	PDE4B	1.97721	univariate	univariate	9.14054	7.41284
plate16	SA	0.001	2	Dobutamine	signature02	PDE4B	0.573305	univariate	univariate	2.65036	0.799253
plate16	SA	0.001	2	Dopexamine	signature02	PDE4B	0.839736	univariate	univariate	3.88206	2.05437
plate16	SA	0.001	2	Metaproterenol	signature02	PDE4B	2.27706	univariate	univariate	10.5267	8.82537
plate16	SA	0.001	2	Tulobuterol	signature02	PDE4B	0.791223	univariate	univariate	3.65778	1.82583
plate16	SA	0.001	2	Adrenaline	signature02	PDE4B	1.50656	univariate	univariate	6.96473	5.19566
plate16	SA	0.001	2	Ritodrine	signature02	PDE4B	0.454211	univariate	univariate	2.09979	0.238217
plate16	SA	0.001	2	CHEMBL1221681	signature02	PDE4B	2.30887	univariate	univariate	10.6738	8.97524
plate16	NC	0	2	NA	signature02	PDE4B	-0.00127358	univariate	univariate	-0.00588771	-1.9075
plate16	AC	10	2	NA	signature02	PDE4B	23.0714	univariate	univariate	106.658	106.785
plate16	SA	0.001	2	Batefenterol	signature02	PDE4B	5.23651	univariate	univariate	24.2081	22.7669
plate16	SA	0.001	2	Tretoquinol	signature02	PDE4B	2.1219	univariate	univariate	9.80941	8.09444
plate16	SA	0.001	2	CGP-20712A	signature02	PDE4B	0.912368	univariate	univariate	4.21783	2.39653
plate16	SA	0.001	2	CHEMBL1221541	signature02	PDE4B	6.24135	univariate	univariate	28.8534	27.5006
plate16	SA	0.001	2	Forskolin	signature02	PDE4B	0.199937	univariate	univariate	0.9243	-0.959628
plate16	SA	0.001	2	Fenoterol	signature02	PDE4B	0.546588	univariate	univariate	2.52685	0.673391
plate16	SA	0.001	2	Terbutaline	signature02	PDE4B	0.899621	univariate	univariate	4.1589	2.33648
plate16	NC	0	2	NA	signature02	PDE4B	-0.620843	univariate	univariate	-2.87013	-4.82621
plate16	AC	10	2	NA	signature02	PDE4B	15.2327	univariate	univariate	70.4202	69.8577
plate16	SA	0.0001	2	Vilanterol	signature02	PDE4B	0.0747886	univariate	univariate	0.345744	-1.54919
plate16	SA	0.0001	2	Zinterol	signature02	PDE4B	1.67586	univariate	univariate	7.74742	5.99324
plate16	SA	0.0001	2	Procaterol	signature02	PDE4B	1.84771	univariate	univariate	8.54187	6.80279
plate16	SA	0.0001	2	Isoetharine	signature02	PDE4B	0.188885	univariate	univariate	0.873206	-1.01169
plate16	SA	0.0001	2	BRL 37344	signature02	PDE4B	0.922101	univariate	univariate	4.26282	2.44238
plate16	SA	0.0001	2	N-alpha-methylhistamine	signature02	PDE4B	-0.093652	univariate	univariate	-0.432948	-2.34268
plate16	SA	0.0001	2	Olodaterol	signature02	PDE4B	1.03114	univariate	univariate	4.76692	2.95606
plate16	SA	0.0001	2	Salbutamol	signature02	PDE4B	0.692724	univariate	univariate	3.20243	1.36182
plate16	SA	0.0001	2	Norepinephrine	signature02	PDE4B	0.142025	univariate	univariate	0.656574	-1.23244
plate16	SA	0.0001	2	(+/-)-Isoproterenol	signature02	PDE4B	1.3224	univariate	univariate	6.11339	4.32813
plate16	SA	0.0001	2	Dobutamine	signature02	PDE4B	1.69684	univariate	univariate	7.84441	6.09206
plate16	SA	0.0001	2	Dopexamine	signature02	PDE4B	0.721419	univariate	univariate	3.33508	1.49699
plate16	SA	0.0001	2	Metaproterenol	signature02	PDE4B	2.80294	univariate	univariate	12.9578	11.3027
plate16	SA	0.0001	2	Tulobuterol	signature02	PDE4B	1.12948	univariate	univariate	5.22151	3.4193
plate16	SA	0.0001	2	Adrenaline	signature02	PDE4B	0.675497	univariate	univariate	3.12279	1.28066
plate16	SA	0.0001	2	Ritodrine	signature02	PDE4B	0.699187	univariate	univariate	3.2323	1.39226
plate16	SA	0.0001	2	CHEMBL1221681	signature02	PDE4B	1.79304	univariate	univariate	8.28915	6.54526
plate16	NC	0	2	NA	signature02	PDE4B	0.464234	univariate	univariate	2.14613	0.285433
plate16	AC	10	2	NA	signature02	PDE4B	23.7982	univariate	univariate	110.018	110.208
plate16	SA	0.0001	2	Batefenterol	signature02	PDE4B	3.73152	univariate	univariate	17.2506	15.6771
plate16	SA	0.0001	2	Tretoquinol	signature02	PDE4B	-2.07566	univariate	univariate	-9.59565	-11.6796
plate16	SA	0.0001	2	CGP-20712A	signature02	PDE4B	0.52212	univariate	univariate	2.41374	0.558129
plate16	SA	0.0001	2	CHEMBL1221541	signature02	PDE4B	2.95338	univariate	univariate	13.6533	12.0114
plate16	SA	0.0001	2	Forskolin	signature02	PDE4B	0.780982	univariate	univariate	3.61044	1.77759
plate16	SA	0.0001	2	Fenoterol	signature02	PDE4B	1.64975	univariate	univariate	7.62673	5.87024
plate16	SA	0.0001	2	Terbutaline	signature02	PDE4B	1.45548	univariate	univariate	6.72859	4.95503
plate16	NC	0	2	NA	signature02	PDE4B	0.0245478	univariate	univariate	0.113483	-1.78586
plate16	AC	10	2	NA	signature02	PDE4B	12.1884	univariate	univariate	56.3461	55.516
plate16	SA	1e-05	2	Vilanterol	signature02	PDE4B	-0.120799	univariate	univariate	-0.558449	-2.47057
plate16	SA	1e-05	2	Zinterol	signature02	PDE4B	-0.916854	univariate	univariate	-4.23857	-6.22067
plate16	SA	1e-05	2	Procaterol	signature02	PDE4B	1.44363	univariate	univariate	6.67385	4.89925
plate16	SA	1e-05	2	Isoetharine	signature02	PDE4B	1.53276	univariate	univariate	7.08585	5.31908
plate16	SA	1e-05	2	BRL 37344	signature02	PDE4B	0.564688	univariate	univariate	2.61052	0.75866
plate16	SA	1e-05	2	N-alpha-methylhistamine	signature02	PDE4B	-0.665358	univariate	univariate	-3.07592	-5.03591
plate16	SA	1e-05	2	Olodaterol	signature02	PDE4B	-0.153857	univariate	univariate	-0.711274	-2.6263
plate16	SA	1e-05	2	Salbutamol	signature02	PDE4B	0.222043	univariate	univariate	1.02649	-0.855494
plate16	SA	1e-05	2	Norepinephrine	signature02	PDE4B	-0.34153	univariate	univariate	-1.57887	-3.5104
plate16	SA	1e-05	2	(+/-)-Isoproterenol	signature02	PDE4B	0.926206	univariate	univariate	4.2818	2.46171
plate16	SA	1e-05	2	Dobutamine	signature02	PDE4B	0.803884	univariate	univariate	3.71632	1.88548
plate16	SA	1e-05	2	Dopexamine	signature02	PDE4B	1.19847	univariate	univariate	5.54044	3.74429
plate16	SA	1e-05	2	Metaproterenol	signature02	PDE4B	1.00837	univariate	univariate	4.66166	2.8488
plate16	SA	1e-05	2	Tulobuterol	signature02	PDE4B	1.19933	univariate	univariate	5.54443	3.74835
plate16	SA	1e-05	2	Adrenaline	signature02	PDE4B	0.294859	univariate	univariate	1.36312	-0.512464
plate16	SA	1e-05	2	Ritodrine	signature02	PDE4B	0.474348	univariate	univariate	2.19288	0.333078
plate16	SA	1e-05	2	CHEMBL1221681	signature02	PDE4B	0.708997	univariate	univariate	3.27766	1.43848
plate16	NC	0	2	NA	signature02	PDE4B	0.0199708	univariate	univariate	0.0923241	-1.80742
plate16	AC	10	2	NA	signature02	PDE4B	21.8753	univariate	univariate	101.128	101.15
plate16	SA	1e-05	2	Batefenterol	signature02	PDE4B	0.631861	univariate	univariate	2.92106	1.0751
plate16	SA	1e-05	2	Tretoquinol	signature02	PDE4B	0.493444	univariate	univariate	2.28117	0.423038
plate16	SA	1e-05	2	CGP-20712A	signature02	PDE4B	-0.304549	univariate	univariate	-1.40791	-3.33619
plate16	SA	1e-05	2	CHEMBL1221541	signature02	PDE4B	0.957334	univariate	univariate	4.4257	2.60836
plate16	SA	1e-05	2	Forskolin	signature02	PDE4B	1.4444	univariate	univariate	6.67738	4.90284
plate16	SA	1e-05	2	Fenoterol	signature02	PDE4B	0.206277	univariate	univariate	0.95361	-0.929761
plate16	SA	1e-05	2	Terbutaline	signature02	PDE4B	-0.380054	univariate	univariate	-1.75697	-3.69188
plate16	NC	0	2	NA	signature02	PDE4B	0.401486	univariate	univariate	1.85605	-0.0101626
plate16	AC	10	2	NA	signature02	PDE4B	18.6995	univariate	univariate	86.447	86.1892
plate16	SA	100	2	Vilanterol	signature02	SGK1	4.34985	univariate	univariate	124.789	130.115
plate16	SA	100	2	Zinterol	signature02	SGK1	5.66533	univariate	univariate	162.528	175.962
plate16	SA	100	2	Procaterol	signature02	SGK1	2.97814	univariate	univariate	85.4374	82.3087
plate16	SA	100	2	Isoetharine	signature02	SGK1	7.06441	univariate	univariate	202.665	224.722
plate16	SA	100	2	BRL 37344	signature02	SGK1	4.16478	univariate	univariate	119.48	123.665
plate16	SA	100	2	N-alpha-methylhistamine	signature02	SGK1	4.03379	univariate	univariate	115.722	119.1
plate16	SA	100	2	Olodaterol	signature02	SGK1	3.36019	univariate	univariate	96.3976	95.6237
plate16	SA	100	2	Salbutamol	signature02	SGK1	2.25751	univariate	univariate	64.7638	57.1936
plate16	SA	100	2	Norepinephrine	signature02	SGK1	5.9164	univariate	univariate	169.731	184.712
plate16	SA	100	2	(+/-)-Isoproterenol	signature02	SGK1	3.94182	univariate	univariate	113.084	115.895
plate16	SA	100	2	Dobutamine	signature02	SGK1	8.55443	univariate	univariate	245.411	276.652
plate16	SA	100	2	Dopexamine	signature02	SGK1	4.32248	univariate	univariate	124.004	129.161
plate16	SA	100	2	Metaproterenol	signature02	SGK1	-0.106106	univariate	univariate	-3.044	-25.1822
plate16	SA	100	2	Tulobuterol	signature02	SGK1	3.79753	univariate	univariate	108.944	110.866
plate16	SA	100	2	Adrenaline	signature02	SGK1	4.57836	univariate	univariate	131.345	138.079
plate16	SA	100	2	Ritodrine	signature02	SGK1	4.26291	univariate	univariate	122.295	127.085
plate16	SA	100	2	CHEMBL1221681	signature02	SGK1	12.7455	univariate	univariate	365.644	422.716
plate16	NC	0	2	NA	signature02	SGK1	0.381201	univariate	univariate	10.936	-8.19877
plate16	AC	10	2	NA	signature02	SGK1	4.57917	univariate	univariate	131.368	138.107
plate16	SA	100	2	Batefenterol	signature02	SGK1	12.7607	univariate	univariate	366.083	423.248
plate16	SA	100	2	Tretoquinol	signature02	SGK1	6.9845	univariate	univariate	200.373	221.937
plate16	SA	100	2	CGP-20712A	signature02	SGK1	1.02653	univariate	univariate	29.4492	14.2919
plate16	SA	100	2	CHEMBL1221541	signature02	SGK1	7.04436	univariate	univariate	202.09	224.023
plate16	SA	100	2	Forskolin	signature02	SGK1	11.3166	univariate	univariate	324.652	372.917
plate16	SA	100	2	Fenoterol	signature02	SGK1	1.978	univariate	univariate	56.7451	47.4521
plate16	SA	100	2	Terbutaline	signature02	SGK1	4.23804	univariate	univariate	121.582	126.218
plate16	NC	0	2	NA	signature02	SGK1	0.719651	univariate	univariate	20.6455	3.59676
plate16	AC	10	2	NA	signature02	SGK1	1.32704	univariate	univariate	38.0702	24.7651
plate16	SA	10	2	Vilanterol	signature02	SGK1	0.445501	univariate	univariate	12.7806	-5.95781
plate16	SA	10	2	Zinterol	signature02	SGK1	3.3183	univariate	univariate	95.1959	94.1638
plate16	SA	10	2	Procaterol	signature02	SGK1	3.23254	univariate	univariate	92.7356	91.1749
plate16	SA	10	2	Isoetharine	signature02	SGK1	2.69099	univariate	univariate	77.1996	72.3011
plate16	SA	10	2	BRL 37344	signature02	SGK1	3.7022	univariate	univariate	106.209	107.544
plate16	SA	10	2	N-alpha-methylhistamine	signature02	SGK1	5.20196	univariate	univariate	149.235	159.813
plate16	SA	10	2	Olodaterol	signature02	SGK1	1.8728	univariate	univariate	53.7273	43.7859
plate16	SA	10	2	Salbutamol	signature02	SGK1	3.5716	univariate	univariate	102.463	102.992
plate16	SA	10	2	Norepinephrine	signature02	SGK1	7.43638	univariate	univariate	213.336	237.686
plate16	SA	10	2	(+/-)-Isoproterenol	signature02	SGK1	9.78607	univariate	univariate	280.745	319.576
plate16	SA	10	2	Dobutamine	signature02	SGK1	5.34656	univariate	univariate	153.383	164.852
plate16	SA	10	2	Dopexamine	signature02	SGK1	2.11139	univariate	univariate	60.5719	52.101
plate16	SA	10	2	Metaproterenol	signature02	SGK1	5.7772	univariate	univariate	165.737	179.861
plate16	SA	10	2	Tulobuterol	signature02	SGK1	2.00896	univariate	univariate	57.6335	48.5314
plate16	SA	10	2	Adrenaline	signature02	SGK1	2.76179	univariate	univariate	79.2309	74.7688
plate16	SA	10	2	Ritodrine	signature02	SGK1	4.05658	univariate	univariate	116.376	119.894
plate16	SA	10	2	CHEMBL1221681	signature02	SGK1	7.84715	univariate	univariate	225.12	252.002
plate16	NC	0	2	NA	signature02	SGK1	0.880672	univariate	univariate	25.2649	9.20859
plate16	AC	10	2	NA	signature02	SGK1	3.7958	univariate	univariate	108.895	110.806
plate16	SA	10	2	Batefenterol	signature02	SGK1	8.0805	univariate	univariate	231.815	260.134
plate16	SA	10	2	Tretoquinol	signature02	SGK1	8.25118	univariate	univariate	236.711	266.083
plate16	SA	10	2	CGP-20712A	signature02	SGK1	0.887694	univariate	univariate	25.4663	9.45331
plate16	SA	10	2	CHEMBL1221541	signature02	SGK1	5.07851	univariate	univariate	145.693	155.51
plate16	SA	10	2	Forskolin	signature02	SGK1	1.63374	univariate	univariate	46.869	35.4542
plate16	SA	10	2	Fenoterol	signature02	SGK1	3.61022	univariate	univariate	103.571	104.338
plate16	SA	10	2	Terbutaline	signature02	SGK1	3.30322	univariate	univariate	94.7635	93.6384
plate16	NC	0	2	NA	signature02	SGK1	-0.989863	univariate	univariate	-28.3974	-55.9826
plate16	AC	10	2	NA	signature02	SGK1	2.5172	univariate	univariate	72.2139	66.2443
plate16	SA	1	2	Vilanterol	signature02	SGK1	2.97232	univariate	univariate	85.2704	82.1058
plate16	SA	1	2	Zinterol	signature02	SGK1	1.6489	univariate	univariate	47.304	35.9826
plate16	SA	1	2	Procaterol	signature02	SGK1	0.248413	univariate	univariate	7.12652	-12.8267
plate16	SA	1	2	Isoetharine	signature02	SGK1	1.59401	univariate	univariate	45.7291	34.0694
plate16	SA	1	2	BRL 37344	signature02	SGK1	0.931032	univariate	univariate	26.7096	10.9637
plate16	SA	1	2	N-alpha-methylhistamine	signature02	SGK1	1.32883	univariate	univariate	38.1218	24.8278
plate16	SA	1	2	Olodaterol	signature02	SGK1	1.20117	univariate	univariate	34.4595	20.3786
plate16	SA	1	2	Salbutamol	signature02	SGK1	2.00153	univariate	univariate	57.4204	48.2725
plate16	SA	1	2	Norepinephrine	signature02	SGK1	5.73639	univariate	univariate	164.567	178.438
plate16	SA	1	2	(+/-)-Isoproterenol	signature02	SGK1	7.79145	univariate	univariate	223.523	250.061
plate16	SA	1	2	Dobutamine	signature02	SGK1	4.1847	univariate	univariate	120.051	124.359
plate16	SA	1	2	Dopexamine	signature02	SGK1	0.0986637	univariate	univariate	2.83048	-18.0457
plate16	SA	1	2	Metaproterenol	signature02	SGK1	2.57689	univariate	univariate	73.9262	68.3244
plate16	SA	1	2	Tulobuterol	signature02	SGK1	1.80426	univariate	univariate	51.761	41.3972
plate16	SA	1	2	Adrenaline	signature02	SGK1	2.65877	univariate	univariate	76.2752	71.1781
plate16	SA	1	2	Ritodrine	signature02	SGK1	3.35288	univariate	univariate	96.1881	95.3691
plate16	SA	1	2	CHEMBL1221681	signature02	SGK1	4.05996	univariate	univariate	116.473	120.012
plate16	NC	0	2	NA	signature02	SGK1	1.20799	univariate	univariate	34.6552	20.6163
plate16	AC	10	2	NA	signature02	SGK1	7.33308	univariate	univariate	210.373	234.085
plate16	SA	1	2	Batefenterol	signature02	SGK1	5.47388	univariate	univariate	157.036	169.289
plate16	SA	1	2	Tretoquinol	signature02	SGK1	2.96064	univariate	univariate	84.9353	81.6988
plate16	SA	1	2	CGP-20712A	signature02	SGK1	-0.176543	univariate	univariate	-5.06471	-27.6371
plate16	SA	1	2	CHEMBL1221541	signature02	SGK1	4.70233	univariate	univariate	134.901	142.4
plate16	SA	1	2	Forskolin	signature02	SGK1	1.76846	univariate	univariate	50.7339	40.1494
plate16	SA	1	2	Fenoterol	signature02	SGK1	2.10864	univariate	univariate	60.4931	52.0053
plate16	SA	1	2	Terbutaline	signature02	SGK1	0.206279	univariate	univariate	5.91776	-14.2951
plate16	NC	0	2	NA	signature02	SGK1	0.0972082	univariate	univariate	2.78873	-18.0964
plate16	AC	10	2	NA	signature02	SGK1	6.76426	univariate	univariate	194.054	214.261
plate16	SA	0.1	2	Vilanterol	signature02	SGK1	1.76982	univariate	univariate	50.773	40.197
plate16	SA	0.1	2	Zinterol	signature02	SGK1	2.83958	univariate	univariate	81.4625	77.4799
plate16	SA	0.1	2	Procaterol	signature02	SGK1	1.27761	univariate	univariate	36.6523	23.0425
plate16	SA	0.1	2	Isoetharine	signature02	SGK1	1.09278	univariate	univariate	31.3499	16.6009
plate16	SA	0.1	2	BRL 37344	signature02	SGK1	0.421907	univariate	univariate	12.1037	-6.78012
plate16	SA	0.1	2	N-alpha-methylhistamine	signature02	SGK1	0.968534	univariate	univariate	27.7855	12.2707
plate16	SA	0.1	2	Olodaterol	signature02	SGK1	2.48052	univariate	univariate	71.1617	64.966
plate16	SA	0.1	2	Salbutamol	signature02	SGK1	0.949214	univariate	univariate	27.2312	11.5974
plate16	SA	0.1	2	Norepinephrine	signature02	SGK1	5.02003	univariate	univariate	144.015	153.472
plate16	SA	0.1	2	(+/-)-Isoproterenol	signature02	SGK1	3.3295	univariate	univariate	95.5175	94.5544
plate16	SA	0.1	2	Dobutamine	signature02	SGK1	1.2272	univariate	univariate	35.2062	21.2857
plate16	SA	0.1	2	Dopexamine	signature02	SGK1	-0.188047	univariate	univariate	-5.39473	-28.038
plate16	SA	0.1	2	Metaproterenol	signature02	SGK1	1.64633	univariate	univariate	47.2302	35.893
plate16	SA	0.1	2	Tulobuterol	signature02	SGK1	1.70416	univariate	univariate	48.8893	37.9086
plate16	SA	0.1	2	Adrenaline	signature02	SGK1	-0.272007	univariate	univariate	-7.80338	-30.9641
plate16	SA	0.1	2	Ritodrine	signature02	SGK1	-0.321567	univariate	univariate	-9.22519	-32.6914
plate16	SA	0.1	2	CHEMBL1221681	signature02	SGK1	4.21584	univariate	univariate	120.945	125.445
plate16	NC	0	2	NA	signature02	SGK1	0.6107	univariate	univariate	17.5199	-0.20038
plate16	AC	10	2	NA	signature02	SGK1	2.22602	univariate	univariate	63.8604	56.0961
plate16	SA	0.1	2	Batefenterol	signature02	SGK1	2.32277	univariate	univariate	66.636	59.468
plate16	SA	0.1	2	Tretoquinol	signature02	SGK1	3.04378	univariate	univariate	87.3205	84.5964
plate16	SA	0.1	2	CGP-20712A	signature02	SGK1	1.35255	univariate	univariate	38.8022	25.6543
plate16	SA	0.1	2	CHEMBL1221541	signature02	SGK1	3.47493	univariate	univariate	99.6895	99.6229
plate16	SA	0.1	2	Forskolin	signature02	SGK1	-0.478482	univariate	univariate	-13.7268	-38.1601
plate16	SA	0.1	2	Fenoterol	signature02	SGK1	2.9677	univariate	univariate	85.1379	81.9449
plate16	SA	0.1	2	Terbutaline	signature02	SGK1	0.748401	univariate	univariate	21.4703	4.59874
plate16	NC	0	2	NA	signature02	SGK1	1.49534	univariate	univariate	42.8985	30.6306
plate16	AC	10	2	NA	signature02	SGK1	2.01797	univariate	univariate	57.8919	48.8452
plate16	SA	0.01	2	Vilanterol	signature02	SGK1	0.535865	univariate	univariate	15.373	-2.80849
plate16	SA	0.01	2	Zinterol	signature02	SGK1	2.00925	univariate	univariate	57.6418	48.5414
plate16	SA	0.01	2	Procaterol	signature02	SGK1	3.51674	univariate	univariate	100.889	101.08
plate16	SA	0.01	2	Isoetharine	signature02	SGK1	1.0724	univariate	univariate	30.7653	15.8908
plate16	SA	0.01	2	BRL 37344	signature02	SGK1	-0.947003	univariate	univariate	-27.1678	-54.4889
plate16	SA	0.01	2	N-alpha-methylhistamine	signature02	SGK1	0.0731299	univariate	univariate	2.09796	-18.9356
plate16	SA	0.01	2	Olodaterol	signature02	SGK1	1.26364	univariate	univariate	36.2516	22.5557
plate16	SA	0.01	2	Salbutamol	signature02	SGK1	1.10651	univariate	univariate	31.7436	17.0793
plate16	SA	0.01	2	Norepinephrine	signature02	SGK1	2.94992	univariate	univariate	84.628	81.3254
plate16	SA	0.01	2	(+/-)-Isoproterenol	signature02	SGK1	1.71273	univariate	univariate	49.1351	38.2072
plate16	SA	0.01	2	Dobutamine	signature02	SGK1	0.839965	univariate	univariate	24.0971	7.78991
plate16	SA	0.01	2	Dopexamine	signature02	SGK1	0.539495	univariate	univariate	15.4771	-2.68198
plate16	SA	0.01	2	Metaproterenol	signature02	SGK1	-0.143107	univariate	univariate	-4.10548	-26.4718
plate16	SA	0.01	2	Tulobuterol	signature02	SGK1	1.15109	univariate	univariate	33.0226	18.633
plate16	SA	0.01	2	Adrenaline	signature02	SGK1	0.726789	univariate	univariate	20.8503	3.84553
plate16	SA	0.01	2	Ritodrine	signature02	SGK1	0.240767	univariate	univariate	6.90716	-13.0931
plate16	SA	0.01	2	CHEMBL1221681	signature02	SGK1	0.656236	univariate	univariate	18.8262	1.38664
plate16	NC	0	2	NA	signature02	SGK1	0.280346	univariate	univariate	8.04262	-11.7137
plate16	AC	10	2	NA	signature02	SGK1	2.92787	univariate	univariate	83.9953	80.5568
plate16	SA	0.01	2	Batefenterol	signature02	SGK1	1.33766	univariate	univariate	38.3751	25.1354
plate16	SA	0.01	2	Tretoquinol	signature02	SGK1	3.63881	univariate	univariate	104.391	105.334
plate16	SA	0.01	2	CGP-20712A	signature02	SGK1	-1.39496	univariate	univariate	-40.0188	-70.1008
plate16	SA	0.01	2	CHEMBL1221541	signature02	SGK1	3.32724	univariate	univariate	95.4526	94.4756
plate16	SA	0.01	2	Forskolin	signature02	SGK1	4.49938	univariate	univariate	129.079	135.326
plate16	SA	0.01	2	Fenoterol	signature02	SGK1	0.953978	univariate	univariate	27.3679	11.7634
plate16	SA	0.01	2	Terbutaline	signature02	SGK1	0.14814	univariate	univariate	4.24986	-16.3213
plate16	NC	0	2	NA	signature02	SGK1	0.205871	univariate	univariate	5.90608	-14.3093
plate16	AC	10	2	NA	signature02	SGK1	3.14874	univariate	univariate	90.3317	88.2546
plate16	SA	0.001	2	Vilanterol	signature02	SGK1	-1.0307	univariate	univariate	-29.5689	-57.4059
plate16	SA	0.001	2	Zinterol	signature02	SGK1	1.33951	univariate	univariate	38.4283	25.2
plate16	SA	0.001	2	Procaterol	signature02	SGK1	1.22005	univariate	univariate	35.0011	21.0366
plate16	SA	0.001	2	Isoetharine	signature02	SGK1	0.446573	univariate	univariate	12.8114	-5.92044
plate16	SA	0.001	2	BRL 37344	signature02	SGK1	1.33635	univariate	univariate	38.3374	25.0896
plate16	SA	0.001	2	N-alpha-methylhistamine	signature02	SGK1	-0.285826	univariate	univariate	-8.19982	-31.4458
plate16	SA	0.001	2	Olodaterol	signature02	SGK1	2.58268	univariate	univariate	74.0925	68.5264
plate16	SA	0.001	2	Salbutamol	signature02	SGK1	-0.409267	univariate	univariate	-11.7411	-35.7479
plate16	SA	0.001	2	Norepinephrine	signature02	SGK1	0.390361	univariate	univariate	11.1987	-7.87954
plate16	SA	0.001	2	(+/-)-Isoproterenol	signature02	SGK1	2.00763	univariate	univariate	57.5951	48.4848
plate16	SA	0.001	2	Dobutamine	signature02	SGK1	-0.461473	univariate	univariate	-13.2388	-37.5674
plate16	SA	0.001	2	Dopexamine	signature02	SGK1	1.35368	univariate	univariate	38.8346	25.6937
plate16	SA	0.001	2	Metaproterenol	signature02	SGK1	1.64526	univariate	univariate	47.1994	35.8556
plate16	SA	0.001	2	Tulobuterol	signature02	SGK1	0.873607	univariate	univariate	25.0622	8.96236
plate16	SA	0.001	2	Adrenaline	signature02	SGK1	0.163785	univariate	univariate	4.69871	-15.7761
plate16	SA	0.001	2	Ritodrine	signature02	SGK1	0.638699	univariate	univariate	18.3231	0.775442
plate16	SA	0.001	2	CHEMBL1221681	signature02	SGK1	0.503416	univariate	univariate	14.4421	-3.9394
plate16	NC	0	2	NA	signature02	SGK1	0.793493	univariate	univariate	22.7639	6.17029
plate16	AC	10	2	NA	signature02	SGK1	3.29777	univariate	univariate	94.6072	93.4485
plate16	SA	0.001	2	Batefenterol	signature02	SGK1	2.72677	univariate	univariate	78.2261	73.5481
plate16	SA	0.001	2	Tretoquinol	signature02	SGK1	1.17463	univariate	univariate	33.6981	19.4537
plate16	SA	0.001	2	CGP-20712A	signature02	SGK1	2.0813	univariate	univariate	59.7087	51.0525
plate16	SA	0.001	2	CHEMBL1221541	signature02	SGK1	2.64019	univariate	univariate	75.7424	70.5308
plate16	SA	0.001	2	Forskolin	signature02	SGK1	0.462494	univariate	univariate	13.2681	-5.3656
plate16	SA	0.001	2	Fenoterol	signature02	SGK1	-0.571578	univariate	univariate	-16.3975	-41.4047
plate16	SA	0.001	2	Terbutaline	signature02	SGK1	0.102681	univariate	univariate	2.94574	-17.9056
plate16	NC	0	2	NA	signature02	SGK1	0.119739	univariate	univariate	3.43509	-17.3112
plate16	AC	10	2	NA	signature02	SGK1	4.25483	univariate	univariate	122.063	126.804
plate16	SA	0.0001	2	Vilanterol	signature02	SGK1	2.9863	univariate	univariate	85.6715	82.5931
plate16	SA	0.0001	2	Zinterol	signature02	SGK1	1.20671	univariate	univariate	34.6183	20.5715
plate16	SA	0.0001	2	Procaterol	signature02	SGK1	0.709144	univariate	univariate	20.344	3.23055
plate16	SA	0.0001	2	Isoetharine	signature02	SGK1	0.554246	univariate	univariate	15.9003	-2.16787
plate16	SA	0.0001	2	BRL 37344	signature02	SGK1	1.57007	univariate	univariate	45.0425	33.2353
plate16	SA	0.0001	2	N-alpha-methylhistamine	signature02	SGK1	-0.258829	univariate	univariate	-7.42533	-30.5049
plate16	SA	0.0001	2	Olodaterol	signature02	SGK1	0.535111	univariate	univariate	15.3514	-2.83478
plate16	SA	0.0001	2	Salbutamol	signature02	SGK1	4.31959	univariate	univariate	123.921	129.06
plate16	SA	0.0001	2	Norepinephrine	signature02	SGK1	0.0879133	univariate	univariate	2.52207	-18.4203
plate16	SA	0.0001	2	(+/-)-Isoproterenol	signature02	SGK1	3.99605	univariate	univariate	114.639	117.785
plate16	SA	0.0001	2	Dobutamine	signature02	SGK1	-1.04664	univariate	univariate	-30.0263	-57.9615
plate16	SA	0.0001	2	Dopexamine	signature02	SGK1	-0.0106581	univariate	univariate	-0.305762	-21.8557
plate16	SA	0.0001	2	Metaproterenol	signature02	SGK1	0.0190014	univariate	univariate	0.545115	-20.822
plate16	SA	0.0001	2	Tulobuterol	signature02	SGK1	0.0535689	univariate	univariate	1.5368	-19.6173
plate16	SA	0.0001	2	Adrenaline	signature02	SGK1	0.495999	univariate	univariate	14.2293	-4.1979
plate16	SA	0.0001	2	Ritodrine	signature02	SGK1	-0.998393	univariate	univariate	-28.6421	-56.2799
plate16	SA	0.0001	2	CHEMBL1221681	signature02	SGK1	2.1086	univariate	univariate	60.4918	52.0038
plate16	NC	0	2	NA	signature02	SGK1	1.64143	univariate	univariate	47.0897	35.7223
plate16	AC	10	2	NA	signature02	SGK1	6.76127	univariate	univariate	193.968	214.157
plate16	SA	0.0001	2	Batefenterol	signature02	SGK1	2.87436	univariate	univariate	82.4603	78.692
plate16	SA	0.0001	2	Tretoquinol	signature02	SGK1	-0.266893	univariate	univariate	-7.65667	-30.7859
plate16	SA	0.0001	2	CGP-20712A	signature02	SGK1	-0.745018	univariate	univariate	-21.3732	-47.4493
plate16	SA	0.0001	2	CHEMBL1221541	signature02	SGK1	3.0068	univariate	univariate	86.2596	83.3075
plate16	SA	0.0001	2	Forskolin	signature02	SGK1	0.916409	univariate	univariate	26.2901	10.4541
plate16	SA	0.0001	2	Fenoterol	signature02	SGK1	1.54799	univariate	univariate	44.4092	32.4659
plate16	SA	0.0001	2	Terbutaline	signature02	SGK1	0.273457	univariate	univariate	7.84497	-11.9539
plate16	NC	0	2	NA	signature02	SGK1	0.238162	univariate	univariate	6.83245	-13.1839
plate16	AC	10	2	NA	signature02	SGK1	1.32108	univariate	univariate	37.8993	24.5574
plate16	SA	1e-05	2	Vilanterol	signature02	SGK1	0.91262	univariate	univariate	26.1814	10.3221
plate16	SA	1e-05	2	Zinterol	signature02	SGK1	1.28308	univariate	univariate	36.8092	23.2331
plate16	SA	1e-05	2	Procaterol	signature02	SGK1	0.450808	univariate	univariate	12.9329	-5.77285
plate16	SA	1e-05	2	Isoetharine	signature02	SGK1	-0.0132912	univariate	univariate	-0.381299	-21.9475
plate16	SA	1e-05	2	BRL 37344	signature02	SGK1	0.24855	univariate	univariate	7.13045	-12.8219
plate16	SA	1e-05	2	N-alpha-methylhistamine	signature02	SGK1	0.0424344	univariate	univariate	1.21737	-20.0053
plate16	SA	1e-05	2	Olodaterol	signature02	SGK1	1.56968	univariate	univariate	45.0314	33.2218
plate16	SA	1e-05	2	Salbutamol	signature02	SGK1	1.45344	univariate	univariate	41.6966	29.1705
plate16	SA	1e-05	2	Norepinephrine	signature02	SGK1	1.4267	univariate	univariate	40.9294	28.2385
plate16	SA	1e-05	2	(+/-)-Isoproterenol	signature02	SGK1	3.66685	univariate	univariate	105.195	106.311
plate16	SA	1e-05	2	Dobutamine	signature02	SGK1	0.758855	univariate	univariate	21.7702	4.96307
plate16	SA	1e-05	2	Dopexamine	signature02	SGK1	1.49881	univariate	univariate	42.9982	30.7518
plate16	SA	1e-05	2	Metaproterenol	signature02	SGK1	0.655364	univariate	univariate	18.8012	1.35623
plate16	SA	1e-05	2	Tulobuterol	signature02	SGK1	1.1795	univariate	univariate	33.8378	19.6233
plate16	SA	1e-05	2	Adrenaline	signature02	SGK1	0.503764	univariate	univariate	14.4521	-3.92725
plate16	SA	1e-05	2	Ritodrine	signature02	SGK1	0.572685	univariate	univariate	16.4293	-1.52523
plate16	SA	1e-05	2	CHEMBL1221681	signature02	SGK1	1.29947	univariate	univariate	37.2794	23.8043
plate16	NC	0	2	NA	signature02	SGK1	0.622199	univariate	univariate	17.8498	0.20038
plate16	AC	10	2	NA	signature02	SGK1	3.67374	univariate	univariate	105.393	106.551
plate16	SA	1e-05	2	Batefenterol	signature02	SGK1	0.831099	univariate	univariate	23.8427	7.48091
plate16	SA	1e-05	2	Tretoquinol	signature02	SGK1	0.760773	univariate	univariate	21.8252	5.02991
plate16	SA	1e-05	2	CGP-20712A	signature02	SGK1	0.191347	univariate	univariate	5.48938	-14.8155
plate16	SA	1e-05	2	CHEMBL1221541	signature02	SGK1	2.79461	univariate	univariate	80.1722	75.9123
plate16	SA	1e-05	2	Forskolin	signature02	SGK1	0.730082	univariate	univariate	20.9447	3.96029
plate16	SA	1e-05	2	Fenoterol	signature02	SGK1	0.259503	univariate	univariate	7.44467	-12.4402
plate16	SA	1e-05	2	Terbutaline	signature02	SGK1	-0.493243	univariate	univariate	-14.1502	-38.6746
plate16	NC	0	2	NA	signature02	SGK1	0.737335	univariate	univariate	21.1528	4.21306
plate16	AC	10	2	NA	signature02	SGK1	4.76288	univariate	univariate	136.638	144.51
plate16	SA	100	2	Vilanterol	signature02	THBS1	661.939	univariate	univariate	112.567	112.574
plate16	SA	100	2	Zinterol	signature02	THBS1	1027.77	univariate	univariate	174.78	174.819
plate16	SA	100	2	Procaterol	signature02	THBS1	335.403	univariate	univariate	57.0375	57.015
plate16	SA	100	2	Isoetharine	signature02	THBS1	957.939	univariate	univariate	162.904	162.937
plate16	SA	100	2	BRL 37344	signature02	THBS1	222.614	univariate	univariate	37.857	37.8245
plate16	SA	100	2	N-alpha-methylhistamine	signature02	THBS1	733.417	univariate	univariate	124.723	124.735
plate16	SA	100	2	Olodaterol	signature02	THBS1	773.747	univariate	univariate	131.581	131.597
plate16	SA	100	2	Salbutamol	signature02	THBS1	263.257	univariate	univariate	44.7687	44.7398
plate16	SA	100	2	Norepinephrine	signature02	THBS1	767.618	univariate	univariate	130.539	130.555
plate16	SA	100	2	(+/-)-Isoproterenol	signature02	THBS1	1011.17	univariate	univariate	171.956	171.993
plate16	SA	100	2	Dobutamine	signature02	THBS1	1126.74	univariate	univariate	191.61	191.658
plate16	SA	100	2	Dopexamine	signature02	THBS1	33.355	univariate	univariate	5.67223	5.62291
plate16	SA	100	2	Metaproterenol	signature02	THBS1	21.3726	univariate	univariate	3.63455	3.58416
plate16	SA	100	2	Tulobuterol	signature02	THBS1	121.555	univariate	univariate	20.6713	20.6298
plate16	SA	100	2	Adrenaline	signature02	THBS1	1264.56	univariate	univariate	215.047	215.107
plate16	SA	100	2	Ritodrine	signature02	THBS1	413.377	univariate	univariate	70.2975	70.282
plate16	SA	100	2	CHEMBL1221681	signature02	THBS1	1287.63	univariate	univariate	218.97	219.032
plate16	NC	0	2	NA	signature02	THBS1	-0.308576	univariate	univariate	-0.0524753	-0.104793
plate16	AC	10	2	NA	signature02	THBS1	429.279	univariate	univariate	73.0018	72.9877
plate16	SA	100	2	Batefenterol	signature02	THBS1	1118.5	univariate	univariate	190.208	190.255
plate16	SA	100	2	Tretoquinol	signature02	THBS1	1136.53	univariate	univariate	193.275	193.324
plate16	SA	100	2	CGP-20712A	signature02	THBS1	1.77423	univariate	univariate	0.30172	0.249588
plate16	SA	100	2	CHEMBL1221541	signature02	THBS1	1131.6	univariate	univariate	192.436	192.484
plate16	SA	100	2	Forskolin	signature02	THBS1	1009.87	univariate	univariate	171.734	171.772
plate16	SA	100	2	Fenoterol	signature02	THBS1	247.988	univariate	univariate	42.172	42.1418
plate16	SA	100	2	Terbutaline	signature02	THBS1	884.083	univariate	univariate	150.344	150.371
plate16	NC	0	2	NA	signature02	THBS1	1.05845	univariate	univariate	0.179996	0.1278
plate16	AC	10	2	NA	signature02	THBS1	384.291	univariate	univariate	65.3513	65.3332
plate16	SA	10	2	Vilanterol	signature02	THBS1	134.644	univariate	univariate	22.8971	22.8568
plate16	SA	10	2	Zinterol	signature02	THBS1	418.587	univariate	univariate	71.1835	71.1684
plate16	SA	10	2	Procaterol	signature02	THBS1	127.194	univariate	univariate	21.6303	21.5893
plate16	SA	10	2	Isoetharine	signature02	THBS1	307.15	univariate	univariate	52.2329	52.208
plate16	SA	10	2	BRL 37344	signature02	THBS1	172.976	univariate	univariate	29.4158	29.3789
plate16	SA	10	2	N-alpha-methylhistamine	signature02	THBS1	417.593	univariate	univariate	71.0146	70.9994
plate16	SA	10	2	Olodaterol	signature02	THBS1	833.241	univariate	univariate	141.698	141.72
plate16	SA	10	2	Salbutamol	signature02	THBS1	161.718	univariate	univariate	27.5012	27.4633
plate16	SA	10	2	Norepinephrine	signature02	THBS1	1072.79	univariate	univariate	182.435	182.478
plate16	SA	10	2	(+/-)-Isoproterenol	signature02	THBS1	1147.46	univariate	univariate	195.134	195.183
plate16	SA	10	2	Dobutamine	signature02	THBS1	988.335	univariate	univariate	168.073	168.109
plate16	SA	10	2	Dopexamine	signature02	THBS1	3.7723	univariate	univariate	0.641505	0.58955
plate16	SA	10	2	Metaproterenol	signature02	THBS1	996.592	univariate	univariate	169.477	169.513
plate16	SA	10	2	Tulobuterol	signature02	THBS1	44.4052	univariate	univariate	7.5514	7.50306
plate16	SA	10	2	Adrenaline	signature02	THBS1	789.921	univariate	univariate	134.331	134.349
plate16	SA	10	2	Ritodrine	signature02	THBS1	194.315	univariate	univariate	33.0446	33.0096
plate16	SA	10	2	CHEMBL1221681	signature02	THBS1	1450.68	univariate	univariate	246.699	246.775
plate16	NC	0	2	NA	signature02	THBS1	-1.03922	univariate	univariate	-0.176726	-0.229108
plate16	AC	10	2	NA	signature02	THBS1	567.23	univariate	univariate	96.4613	96.4595
plate16	SA	10	2	Batefenterol	signature02	THBS1	1094.5	univariate	univariate	186.128	186.173
plate16	SA	10	2	Tretoquinol	signature02	THBS1	1234.5	univariate	univariate	209.935	209.992
plate16	SA	10	2	CGP-20712A	signature02	THBS1	0.678844	univariate	univariate	0.115442	0.063212
plate16	SA	10	2	CHEMBL1221541	signature02	THBS1	1034.9	univariate	univariate	175.992	176.032
plate16	SA	10	2	Forskolin	signature02	THBS1	11.7004	univariate	univariate	1.98974	1.93849
plate16	SA	10	2	Fenoterol	signature02	THBS1	189.3	univariate	univariate	32.1917	32.1562
plate16	SA	10	2	Terbutaline	signature02	THBS1	101.37	univariate	univariate	17.2386	17.1953
plate16	NC	0	2	NA	signature02	THBS1	-0.219556	univariate	univariate	-0.037337	-0.0896469
plate16	AC	10	2	NA	signature02	THBS1	590.384	univariate	univariate	100.399	100.399
plate16	SA	1	2	Vilanterol	signature02	THBS1	22.5498	univariate	univariate	3.83474	3.78445
plate16	SA	1	2	Zinterol	signature02	THBS1	236.914	univariate	univariate	40.2888	40.2575
plate16	SA	1	2	Procaterol	signature02	THBS1	70.0342	univariate	univariate	11.9098	11.8637
plate16	SA	1	2	Isoetharine	signature02	THBS1	31.8555	univariate	univariate	5.41724	5.36778
plate16	SA	1	2	BRL 37344	signature02	THBS1	16.2644	univariate	univariate	2.76586	2.71502
plate16	SA	1	2	N-alpha-methylhistamine	signature02	THBS1	22.754	univariate	univariate	3.86947	3.8192
plate16	SA	1	2	Olodaterol	signature02	THBS1	334.409	univariate	univariate	56.8685	56.846
plate16	SA	1	2	Salbutamol	signature02	THBS1	16.2261	univariate	univariate	2.75935	2.70851
plate16	SA	1	2	Norepinephrine	signature02	THBS1	1140.27	univariate	univariate	193.911	193.96
plate16	SA	1	2	(+/-)-Isoproterenol	signature02	THBS1	1143.78	univariate	univariate	194.507	194.557
plate16	SA	1	2	Dobutamine	signature02	THBS1	437.168	univariate	univariate	74.3434	74.33
plate16	SA	1	2	Dopexamine	signature02	THBS1	1.03687	univariate	univariate	0.176327	0.124128
plate16	SA	1	2	Metaproterenol	signature02	THBS1	609.726	univariate	univariate	103.688	103.69
plate16	SA	1	2	Tulobuterol	signature02	THBS1	14.5066	univariate	univariate	2.46694	2.41594
plate16	SA	1	2	Adrenaline	signature02	THBS1	74.2207	univariate	univariate	12.6217	12.576
plate16	SA	1	2	Ritodrine	signature02	THBS1	10.4008	univariate	univariate	1.76873	1.71737
plate16	SA	1	2	CHEMBL1221681	signature02	THBS1	828.369	univariate	univariate	140.87	140.891
plate16	NC	0	2	NA	signature02	THBS1	-1.26803	univariate	univariate	-0.215636	-0.26804
plate16	AC	10	2	NA	signature02	THBS1	760.557	univariate	univariate	129.338	129.353
plate16	SA	1	2	Batefenterol	signature02	THBS1	1496.97	univariate	univariate	254.57	254.65
plate16	SA	1	2	Tretoquinol	signature02	THBS1	711.881	univariate	univariate	121.06	121.071
plate16	SA	1	2	CGP-20712A	signature02	THBS1	0.520851	univariate	univariate	0.0885742	0.0363302
plate16	SA	1	2	CHEMBL1221541	signature02	THBS1	1274.73	univariate	univariate	216.776	216.837
plate16	SA	1	2	Forskolin	signature02	THBS1	0.839538	univariate	univariate	0.142769	0.0905533
plate16	SA	1	2	Fenoterol	signature02	THBS1	248.461	univariate	univariate	42.2525	42.2223
plate16	SA	1	2	Terbutaline	signature02	THBS1	4.94366	univariate	univariate	0.840702	0.788852
plate16	NC	0	2	NA	signature02	THBS1	-1.31408	univariate	univariate	-0.223468	-0.275875
plate16	AC	10	2	NA	signature02	THBS1	567.945	univariate	univariate	96.5829	96.5811
plate16	SA	0.1	2	Vilanterol	signature02	THBS1	14.8505	univariate	univariate	2.52543	2.47446
plate16	SA	0.1	2	Zinterol	signature02	THBS1	83.8829	univariate	univariate	14.2648	14.22
plate16	SA	0.1	2	Procaterol	signature02	THBS1	30.1325	univariate	univariate	5.12424	5.07463
plate16	SA	0.1	2	Isoetharine	signature02	THBS1	22.7724	univariate	univariate	3.8726	3.82234
plate16	SA	0.1	2	BRL 37344	signature02	THBS1	1.86736	univariate	univariate	0.317556	0.265432
plate16	SA	0.1	2	N-alpha-methylhistamine	signature02	THBS1	1.69166	univariate	univariate	0.287679	0.235539
plate16	SA	0.1	2	Olodaterol	signature02	THBS1	171.931	univariate	univariate	29.238	29.201
plate16	SA	0.1	2	Salbutamol	signature02	THBS1	2.2874	univariate	univariate	0.388988	0.336901
plate16	SA	0.1	2	Norepinephrine	signature02	THBS1	1201.7	univariate	univariate	204.356	204.411
plate16	SA	0.1	2	(+/-)-Isoproterenol	signature02	THBS1	685.504	univariate	univariate	116.575	116.583
plate16	SA	0.1	2	Dobutamine	signature02	THBS1	4.89154	univariate	univariate	0.831839	0.779984
plate16	SA	0.1	2	Dopexamine	signature02	THBS1	0.135694	univariate	univariate	0.0230757	-0.0292026
plate16	SA	0.1	2	Metaproterenol	signature02	THBS1	8.56019	univariate	univariate	1.45572	1.40419
plate16	SA	0.1	2	Tulobuterol	signature02	THBS1	0.74268	univariate	univariate	0.126298	0.0740734
plate16	SA	0.1	2	Adrenaline	signature02	THBS1	1.47715	univariate	univariate	0.251199	0.19904
plate16	SA	0.1	2	Ritodrine	signature02	THBS1	0.465426	univariate	univariate	0.0791488	0.0268999
plate16	SA	0.1	2	CHEMBL1221681	signature02	THBS1	1059.91	univariate	univariate	180.246	180.287
plate16	NC	0	2	NA	signature02	THBS1	1.09797	univariate	univariate	0.186718	0.134525
plate16	AC	10	2	NA	signature02	THBS1	553.135	univariate	univariate	94.0643	94.0612
plate16	SA	0.1	2	Batefenterol	signature02	THBS1	295.236	univariate	univariate	50.2069	50.1809
plate16	SA	0.1	2	Tretoquinol	signature02	THBS1	691.058	univariate	univariate	117.519	117.528
plate16	SA	0.1	2	CGP-20712A	signature02	THBS1	0.734906	univariate	univariate	0.124976	0.0727506
plate16	SA	0.1	2	CHEMBL1221541	signature02	THBS1	1464	univariate	univariate	248.962	249.04
plate16	SA	0.1	2	Forskolin	signature02	THBS1	-0.155718	univariate	univariate	-0.026481	-0.0787852
plate16	SA	0.1	2	Fenoterol	signature02	THBS1	73.8589	univariate	univariate	12.5602	12.5145
plate16	SA	0.1	2	Terbutaline	signature02	THBS1	3.66278	univariate	univariate	0.62288	0.570915
plate16	NC	0	2	NA	signature02	THBS1	1.39038	univariate	univariate	0.236444	0.184277
plate16	AC	10	2	NA	signature02	THBS1	771.782	univariate	univariate	131.247	131.263
plate16	SA	0.01	2	Vilanterol	signature02	THBS1	4.73972	univariate	univariate	0.806021	0.754152
plate16	SA	0.01	2	Zinterol	signature02	THBS1	12.9324	univariate	univariate	2.19923	2.14809
plate16	SA	0.01	2	Procaterol	signature02	THBS1	11.2209	univariate	univariate	1.90819	1.8569
plate16	SA	0.01	2	Isoetharine	signature02	THBS1	-1.04184	univariate	univariate	-0.177172	-0.229555
plate16	SA	0.01	2	BRL 37344	signature02	THBS1	-0.31022	univariate	univariate	-0.052755	-0.105073
plate16	SA	0.01	2	N-alpha-methylhistamine	signature02	THBS1	0.166648	univariate	univariate	0.0283395	-0.023936
plate16	SA	0.01	2	Olodaterol	signature02	THBS1	35.6902	univariate	univariate	6.06936	6.02024
plate16	SA	0.01	2	Salbutamol	signature02	THBS1	1.08662	univariate	univariate	0.184787	0.132593
plate16	SA	0.01	2	Norepinephrine	signature02	THBS1	52.1017	univariate	univariate	8.86025	8.81259
plate16	SA	0.01	2	(+/-)-Isoproterenol	signature02	THBS1	232.047	univariate	univariate	39.4612	39.4295
plate16	SA	0.01	2	Dobutamine	signature02	THBS1	0.782796	univariate	univariate	0.13312	0.080899
plate16	SA	0.01	2	Dopexamine	signature02	THBS1	2.16577	univariate	univariate	0.368305	0.316207
plate16	SA	0.01	2	Metaproterenol	signature02	THBS1	0.682113	univariate	univariate	0.115998	0.0637681
plate16	SA	0.01	2	Tulobuterol	signature02	THBS1	0.255755	univariate	univariate	0.0434928	-0.00877481
plate16	SA	0.01	2	Adrenaline	signature02	THBS1	2.52167	univariate	univariate	0.428827	0.376761
plate16	SA	0.01	2	Ritodrine	signature02	THBS1	-0.590819	univariate	univariate	-0.100473	-0.152816
plate16	SA	0.01	2	CHEMBL1221681	signature02	THBS1	160.56	univariate	univariate	27.3044	27.2664
plate16	NC	0	2	NA	signature02	THBS1	0.510523	univariate	univariate	0.0868178	0.0345728
plate16	AC	10	2	NA	signature02	THBS1	817.59	univariate	univariate	139.037	139.057
plate16	SA	0.01	2	Batefenterol	signature02	THBS1	10.116	univariate	univariate	1.72029	1.6689
plate16	SA	0.01	2	Tretoquinol	signature02	THBS1	74.7027	univariate	univariate	12.7037	12.6581
plate16	SA	0.01	2	CGP-20712A	signature02	THBS1	0.270586	univariate	univariate	0.046015	-0.00625127
plate16	SA	0.01	2	CHEMBL1221541	signature02	THBS1	1043.47	univariate	univariate	177.45	177.49
plate16	SA	0.01	2	Forskolin	signature02	THBS1	1.88399	univariate	univariate	0.320386	0.268263
plate16	SA	0.01	2	Fenoterol	signature02	THBS1	3.54623	univariate	univariate	0.603059	0.551084
plate16	SA	0.01	2	Terbutaline	signature02	THBS1	-0.636189	univariate	univariate	-0.108188	-0.160535
plate16	NC	0	2	NA	signature02	THBS1	-0.278604	univariate	univariate	-0.0473784	-0.0996936
plate16	AC	10	2	NA	signature02	THBS1	665.562	univariate	univariate	113.183	113.19
plate16	SA	0.001	2	Vilanterol	signature02	THBS1	2.01688	univariate	univariate	0.342983	0.290872
plate16	SA	0.001	2	Zinterol	signature02	THBS1	6.60919	univariate	univariate	1.12394	1.07223
plate16	SA	0.001	2	Procaterol	signature02	THBS1	3.27458	univariate	univariate	0.556865	0.504866
plate16	SA	0.001	2	Isoetharine	signature02	THBS1	0.160542	univariate	univariate	0.0273012	-0.0249749
plate16	SA	0.001	2	BRL 37344	signature02	THBS1	-0.763265	univariate	univariate	-0.129798	-0.182157
plate16	SA	0.001	2	N-alpha-methylhistamine	signature02	THBS1	0.92115	univariate	univariate	0.156648	0.104439
plate16	SA	0.001	2	Olodaterol	signature02	THBS1	10.5214	univariate	univariate	1.78923	1.73788
plate16	SA	0.001	2	Salbutamol	signature02	THBS1	-1.68912	univariate	univariate	-0.287247	-0.339688
plate16	SA	0.001	2	Norepinephrine	signature02	THBS1	-1.28975	univariate	univariate	-0.21933	-0.271735
plate16	SA	0.001	2	(+/-)-Isoproterenol	signature02	THBS1	1.75563	univariate	univariate	0.298557	0.246423
plate16	SA	0.001	2	Dobutamine	signature02	THBS1	-0.663637	univariate	univariate	-0.112856	-0.165205
plate16	SA	0.001	2	Dopexamine	signature02	THBS1	1.22067	univariate	univariate	0.207583	0.155402
plate16	SA	0.001	2	Metaproterenol	signature02	THBS1	2.47369	univariate	univariate	0.420667	0.368597
plate16	SA	0.001	2	Tulobuterol	signature02	THBS1	-0.0818937	univariate	univariate	-0.0139266	-0.0662242
plate16	SA	0.001	2	Adrenaline	signature02	THBS1	1.95213	univariate	univariate	0.331973	0.279857
plate16	SA	0.001	2	Ritodrine	signature02	THBS1	-0.0914555	univariate	univariate	-0.0155526	-0.0678511
plate16	SA	0.001	2	CHEMBL1221681	signature02	THBS1	28.4005	univariate	univariate	4.8297	4.77994
plate16	NC	0	2	NA	signature02	THBS1	-0.0204884	univariate	univariate	-0.00348419	-0.0557764
plate16	AC	10	2	NA	signature02	THBS1	513.214	univariate	univariate	87.2755	87.2689
plate16	SA	0.001	2	Batefenterol	signature02	THBS1	18.3996	univariate	univariate	3.12898	3.07832
plate16	SA	0.001	2	Tretoquinol	signature02	THBS1	4.20973	univariate	univariate	0.715893	0.663977
plate16	SA	0.001	2	CGP-20712A	signature02	THBS1	0.716144	univariate	univariate	0.121785	0.0695584
plate16	SA	0.001	2	CHEMBL1221541	signature02	THBS1	119.592	univariate	univariate	20.3374	20.2957
plate16	SA	0.001	2	Forskolin	signature02	THBS1	0.715582	univariate	univariate	0.12169	0.0694628
plate16	SA	0.001	2	Fenoterol	signature02	THBS1	2.82778	univariate	univariate	0.480884	0.428845
plate16	SA	0.001	2	Terbutaline	signature02	THBS1	1.46095	univariate	univariate	0.248445	0.196284
plate16	NC	0	2	NA	signature02	THBS1	0.104132	univariate	univariate	0.0177083	-0.0345728
plate16	AC	10	2	NA	signature02	THBS1	643.781	univariate	univariate	109.479	109.484
plate16	SA	0.0001	2	Vilanterol	signature02	THBS1	1.27086	univariate	univariate	0.216119	0.163941
plate16	SA	0.0001	2	Zinterol	signature02	THBS1	3.79139	univariate	univariate	0.644751	0.592798
plate16	SA	0.0001	2	Procaterol	signature02	THBS1	1.24613	univariate	univariate	0.211912	0.159733
plate16	SA	0.0001	2	Isoetharine	signature02	THBS1	0.388233	univariate	univariate	0.0660216	0.0137657
plate16	SA	0.0001	2	BRL 37344	signature02	THBS1	1.60081	univariate	univariate	0.272229	0.220081
plate16	SA	0.0001	2	N-alpha-methylhistamine	signature02	THBS1	-0.0398715	univariate	univariate	-0.00678041	-0.0590743
plate16	SA	0.0001	2	Olodaterol	signature02	THBS1	2.83407	univariate	univariate	0.481952	0.429914
plate16	SA	0.0001	2	Salbutamol	signature02	THBS1	0.0799104	univariate	univariate	0.0135893	-0.038694
plate16	SA	0.0001	2	Norepinephrine	signature02	THBS1	0.181527	univariate	univariate	0.0308698	-0.0214044
plate16	SA	0.0001	2	(+/-)-Isoproterenol	signature02	THBS1	3.31234	univariate	univariate	0.563286	0.51129
plate16	SA	0.0001	2	Dobutamine	signature02	THBS1	-0.429386	univariate	univariate	-0.07302	-0.125349
plate16	SA	0.0001	2	Dopexamine	signature02	THBS1	-0.0439392	univariate	univariate	-0.00747216	-0.0597664
plate16	SA	0.0001	2	Metaproterenol	signature02	THBS1	2.86932	univariate	univariate	0.487948	0.435913
plate16	SA	0.0001	2	Tulobuterol	signature02	THBS1	-0.0744523	univariate	univariate	-0.0126611	-0.0649581
plate16	SA	0.0001	2	Adrenaline	signature02	THBS1	-0.586523	univariate	univariate	-0.0997421	-0.152085
plate16	SA	0.0001	2	Ritodrine	signature02	THBS1	0.0670605	univariate	univariate	0.0114041	-0.0408803
plate16	SA	0.0001	2	CHEMBL1221681	signature02	THBS1	7.14771	univariate	univariate	1.21552	1.16386
plate16	NC	0	2	NA	signature02	THBS1	2.42587	univariate	univariate	0.412536	0.360461
plate16	AC	10	2	NA	signature02	THBS1	625.766	univariate	univariate	106.416	106.419
plate16	SA	0.0001	2	Batefenterol	signature02	THBS1	3.7315	univariate	univariate	0.634567	0.582608
plate16	SA	0.0001	2	Tretoquinol	signature02	THBS1	-1.3225	univariate	univariate	-0.224901	-0.277309
plate16	SA	0.0001	2	CGP-20712A	signature02	THBS1	-0.325758	univariate	univariate	-0.0553973	-0.107717
plate16	SA	0.0001	2	CHEMBL1221541	signature02	THBS1	5.68783	univariate	univariate	0.967253	0.915468
plate16	SA	0.0001	2	Forskolin	signature02	THBS1	0.550628	univariate	univariate	0.093638	0.0413966
plate16	SA	0.0001	2	Fenoterol	signature02	THBS1	1.5143	univariate	univariate	0.257516	0.205361
plate16	SA	0.0001	2	Terbutaline	signature02	THBS1	1.20657	univariate	univariate	0.205185	0.153002
plate16	NC	0	2	NA	signature02	THBS1	0.72688	univariate	univariate	0.123611	0.0713851
plate16	AC	10	2	NA	signature02	THBS1	292.275	univariate	univariate	49.7034	49.6771
plate16	SA	1e-05	2	Vilanterol	signature02	THBS1	0.674678	univariate	univariate	0.114734	0.0625032
plate16	SA	1e-05	2	Zinterol	signature02	THBS1	0.426366	univariate	univariate	0.0725064	0.0202539
plate16	SA	1e-05	2	Procaterol	signature02	THBS1	0.403882	univariate	univariate	0.0686829	0.0164284
plate16	SA	1e-05	2	Isoetharine	signature02	THBS1	2.68293	univariate	univariate	0.45625	0.404198
plate16	SA	1e-05	2	BRL 37344	signature02	THBS1	1.18904	univariate	univariate	0.202203	0.150019
plate16	SA	1e-05	2	N-alpha-methylhistamine	signature02	THBS1	-0.293518	univariate	univariate	-0.0499147	-0.102231
plate16	SA	1e-05	2	Olodaterol	signature02	THBS1	0.200021	univariate	univariate	0.034015	-0.0182576
plate16	SA	1e-05	2	Salbutamol	signature02	THBS1	-0.750564	univariate	univariate	-0.127639	-0.179996
plate16	SA	1e-05	2	Norepinephrine	signature02	THBS1	-0.954788	univariate	univariate	-0.162368	-0.214743
plate16	SA	1e-05	2	(+/-)-Isoproterenol	signature02	THBS1	0.204073	univariate	univariate	0.034704	-0.0175682
plate16	SA	1e-05	2	Dobutamine	signature02	THBS1	1.15676	univariate	univariate	0.196715	0.144527
plate16	SA	1e-05	2	Dopexamine	signature02	THBS1	0.404165	univariate	univariate	0.0687309	0.0164765
plate16	SA	1e-05	2	Metaproterenol	signature02	THBS1	-0.937533	univariate	univariate	-0.159434	-0.211808
plate16	SA	1e-05	2	Tulobuterol	signature02	THBS1	0.575768	univariate	univariate	0.0979132	0.045674
plate16	SA	1e-05	2	Adrenaline	signature02	THBS1	0.698058	univariate	univariate	0.118709	0.0664811
plate16	SA	1e-05	2	Ritodrine	signature02	THBS1	-1.01614	univariate	univariate	-0.172802	-0.225182
plate16	SA	1e-05	2	CHEMBL1221681	signature02	THBS1	1.09346	univariate	univariate	0.185951	0.133758
plate16	NC	0	2	NA	signature02	THBS1	1.34055	univariate	univariate	0.22797	0.175798
plate16	AC	10	2	NA	signature02	THBS1	732.87	univariate	univariate	124.629	124.642
plate16	SA	1e-05	2	Batefenterol	signature02	THBS1	0.231724	univariate	univariate	0.0394061	-0.0128636
plate16	SA	1e-05	2	Tretoquinol	signature02	THBS1	1.12253	univariate	univariate	0.190894	0.138703
plate16	SA	1e-05	2	CGP-20712A	signature02	THBS1	0.418142	univariate	univariate	0.0711079	0.0188547
plate16	SA	1e-05	2	CHEMBL1221541	signature02	THBS1	1.62249	univariate	univariate	0.275916	0.22377
plate16	SA	1e-05	2	Forskolin	signature02	THBS1	-0.675906	univariate	univariate	-0.114942	-0.167293
plate16	SA	1e-05	2	Fenoterol	signature02	THBS1	1.79426	univariate	univariate	0.305126	0.252995
plate16	SA	1e-05	2	Terbutaline	signature02	THBS1	-0.800312	univariate	univariate	-0.136098	-0.18846
plate16	NC	0	2	NA	signature02	THBS1	0.824459	univariate	univariate	0.140205	0.0879877
plate16	AC	10	2	NA	signature02	THBS1	585.695	univariate	univariate	99.6013	99.6011
plate16	SA	100	2	Vilanterol	signature02	TOB1	4.86948	univariate	univariate	81.9214	80.589
plate16	SA	100	2	Zinterol	signature02	TOB1	8.6451	univariate	univariate	145.44	148.789
plate16	SA	100	2	Procaterol	signature02	TOB1	3.86308	univariate	univariate	64.9902	62.41
plate16	SA	100	2	Isoetharine	signature02	TOB1	10.0799	univariate	univariate	169.578	174.706
plate16	SA	100	2	BRL 37344	signature02	TOB1	4.46445	univariate	univariate	75.1074	73.2728
plate16	SA	100	2	N-alpha-methylhistamine	signature02	TOB1	5.89522	univariate	univariate	99.1779	99.1173
plate16	SA	100	2	Olodaterol	signature02	TOB1	7.82836	univariate	univariate	131.7	134.036
plate16	SA	100	2	Salbutamol	signature02	TOB1	3.64743	univariate	univariate	61.3623	58.5147
plate16	SA	100	2	Norepinephrine	signature02	TOB1	9.82752	univariate	univariate	165.333	170.148
plate16	SA	100	2	(+/-)-Isoproterenol	signature02	TOB1	6.93141	univariate	univariate	116.61	117.834
plate16	SA	100	2	Dobutamine	signature02	TOB1	14.3347	univariate	univariate	241.158	251.562
plate16	SA	100	2	Dopexamine	signature02	TOB1	2.54147	univariate	univariate	42.7563	38.5375
plate16	SA	100	2	Metaproterenol	signature02	TOB1	1.05026	univariate	univariate	17.6689	11.6011
plate16	SA	100	2	Tulobuterol	signature02	TOB1	4.78358	univariate	univariate	80.4762	79.0373
plate16	SA	100	2	Adrenaline	signature02	TOB1	10.9487	univariate	univariate	184.195	190.4
plate16	SA	100	2	Ritodrine	signature02	TOB1	6.21312	univariate	univariate	104.526	104.86
plate16	SA	100	2	CHEMBL1221681	signature02	TOB1	14.1668	univariate	univariate	238.333	248.529
plate16	NC	0	2	NA	signature02	TOB1	0.950419	univariate	univariate	15.9893	9.79771
plate16	AC	10	2	NA	signature02	TOB1	5.5197	univariate	univariate	92.8603	92.3341
plate16	SA	100	2	Batefenterol	signature02	TOB1	9.65319	univariate	univariate	162.4	166.999
plate16	SA	100	2	Tretoquinol	signature02	TOB1	9.82654	univariate	univariate	165.316	170.13
plate16	SA	100	2	CGP-20712A	signature02	TOB1	0.670924	univariate	univariate	11.2872	4.74909
plate16	SA	100	2	CHEMBL1221541	signature02	TOB1	11.6486	univariate	univariate	195.97	203.043
plate16	SA	100	2	Forskolin	signature02	TOB1	13.6482	univariate	univariate	229.61	239.162
plate16	SA	100	2	Fenoterol	signature02	TOB1	5.17571	univariate	univariate	87.0733	86.1205
plate16	SA	100	2	Terbutaline	signature02	TOB1	9.51048	univariate	univariate	159.999	164.421
plate16	NC	0	2	NA	signature02	TOB1	0.467122	univariate	univariate	7.8586	1.06776
plate16	AC	10	2	NA	signature02	TOB1	3.16838	univariate	univariate	53.3029	49.8614
plate16	SA	10	2	Vilanterol	signature02	TOB1	3.21964	univariate	univariate	54.1654	50.7874
plate16	SA	10	2	Zinterol	signature02	TOB1	5.16511	univariate	univariate	86.8949	85.929
plate16	SA	10	2	Procaterol	signature02	TOB1	4.21563	univariate	univariate	70.9214	68.7783
plate16	SA	10	2	Isoetharine	signature02	TOB1	3.67574	univariate	univariate	61.8386	59.0261
plate16	SA	10	2	BRL 37344	signature02	TOB1	4.26624	univariate	univariate	71.7728	69.6924
plate16	SA	10	2	N-alpha-methylhistamine	signature02	TOB1	5.468	univariate	univariate	91.9906	91.4003
plate16	SA	10	2	Olodaterol	signature02	TOB1	8.44599	univariate	univariate	142.091	145.193
plate16	SA	10	2	Salbutamol	signature02	TOB1	3.64231	univariate	univariate	61.2761	58.4221
plate16	SA	10	2	Norepinephrine	signature02	TOB1	11.0806	univariate	univariate	186.413	192.782
plate16	SA	10	2	(+/-)-Isoproterenol	signature02	TOB1	11.5801	univariate	univariate	194.818	201.806
plate16	SA	10	2	Dobutamine	signature02	TOB1	9.48748	univariate	univariate	159.612	164.005
plate16	SA	10	2	Dopexamine	signature02	TOB1	0.983418	univariate	univariate	16.5445	10.3938
plate16	SA	10	2	Metaproterenol	signature02	TOB1	9.67232	univariate	univariate	162.722	167.344
plate16	SA	10	2	Tulobuterol	signature02	TOB1	2.76117	univariate	univariate	46.4523	42.5059
plate16	SA	10	2	Adrenaline	signature02	TOB1	8.62814	univariate	univariate	145.155	148.483
plate16	SA	10	2	Ritodrine	signature02	TOB1	4.27498	univariate	univariate	71.9199	69.8504
plate16	SA	10	2	CHEMBL1221681	signature02	TOB1	12.3199	univariate	univariate	207.264	215.169
plate16	NC	0	2	NA	signature02	TOB1	0.933631	univariate	univariate	15.7069	9.49445
plate16	AC	10	2	NA	signature02	TOB1	6.36774	univariate	univariate	107.127	107.652
plate16	SA	10	2	Batefenterol	signature02	TOB1	7.79945	univariate	univariate	131.213	133.514
plate16	SA	10	2	Tretoquinol	signature02	TOB1	12.9517	univariate	univariate	217.893	226.581
plate16	SA	10	2	CGP-20712A	signature02	TOB1	0.68074	univariate	univariate	11.4524	4.92642
plate16	SA	10	2	CHEMBL1221541	signature02	TOB1	10.7624	univariate	univariate	181.06	187.034
plate16	SA	10	2	Forskolin	signature02	TOB1	1.69374	univariate	univariate	28.4945	23.2246
plate16	SA	10	2	Fenoterol	signature02	TOB1	5.03421	univariate	univariate	84.6927	83.5645
plate16	SA	10	2	Terbutaline	signature02	TOB1	5.54749	univariate	univariate	93.3279	92.8361
plate16	NC	0	2	NA	signature02	TOB1	-0.0544522	univariate	univariate	-0.916073	-8.35361
plate16	AC	10	2	NA	signature02	TOB1	5.30728	univariate	univariate	89.2867	88.4971
plate16	SA	1	2	Vilanterol	signature02	TOB1	1.48278	univariate	univariate	24.9454	19.4139
plate16	SA	1	2	Zinterol	signature02	TOB1	3.45933	univariate	univariate	58.1977	55.1169
plate16	SA	1	2	Procaterol	signature02	TOB1	1.65194	univariate	univariate	27.7914	22.4696
plate16	SA	1	2	Isoetharine	signature02	TOB1	1.5118	univariate	univariate	25.4337	19.9382
plate16	SA	1	2	BRL 37344	signature02	TOB1	1.67619	univariate	univariate	28.1992	22.9075
plate16	SA	1	2	N-alpha-methylhistamine	signature02	TOB1	2.02995	univariate	univariate	34.1507	29.2976
plate16	SA	1	2	Olodaterol	signature02	TOB1	4.01377	univariate	univariate	67.5253	65.1319
plate16	SA	1	2	Salbutamol	signature02	TOB1	2.1029	univariate	univariate	35.3779	30.6153
plate16	SA	1	2	Norepinephrine	signature02	TOB1	11.1915	univariate	univariate	188.279	194.785
plate16	SA	1	2	(+/-)-Isoproterenol	signature02	TOB1	11.2653	univariate	univariate	189.521	196.119
plate16	SA	1	2	Dobutamine	signature02	TOB1	5.7718	univariate	univariate	97.1015	96.8879
plate16	SA	1	2	Dopexamine	signature02	TOB1	0.157264	univariate	univariate	2.64572	-4.5293
plate16	SA	1	2	Metaproterenol	signature02	TOB1	5.07795	univariate	univariate	85.4286	84.3546
plate16	SA	1	2	Tulobuterol	signature02	TOB1	1.69199	univariate	univariate	28.4651	23.1929
plate16	SA	1	2	Adrenaline	signature02	TOB1	2.74853	univariate	univariate	46.2396	42.2775
plate16	SA	1	2	Ritodrine	signature02	TOB1	2.24267	univariate	univariate	37.7294	33.14
plate16	SA	1	2	CHEMBL1221681	signature02	TOB1	7.89911	univariate	univariate	132.89	135.314
plate16	NC	0	2	NA	signature02	TOB1	0.284265	univariate	univariate	4.78231	-2.23525
plate16	AC	10	2	NA	signature02	TOB1	6.33492	univariate	univariate	106.575	107.06
plate16	SA	1	2	Batefenterol	signature02	TOB1	14.7239	univariate	univariate	247.707	258.593
plate16	SA	1	2	Tretoquinol	signature02	TOB1	4.96496	univariate	univariate	83.5276	82.3136
plate16	SA	1	2	CGP-20712A	signature02	TOB1	0.272452	univariate	univariate	4.58358	-2.44863
plate16	SA	1	2	CHEMBL1221541	signature02	TOB1	11.6544	univariate	univariate	196.067	203.148
plate16	SA	1	2	Forskolin	signature02	TOB1	1.24908	univariate	univariate	21.0138	15.1926
plate16	SA	1	2	Fenoterol	signature02	TOB1	5.38023	univariate	univariate	90.514	89.8149
plate16	SA	1	2	Terbutaline	signature02	TOB1	1.25661	univariate	univariate	21.1405	15.3286
plate16	NC	0	2	NA	signature02	TOB1	1.21617	univariate	univariate	20.4601	14.598
plate16	AC	10	2	NA	signature02	TOB1	7.28512	univariate	univariate	122.561	124.223
plate16	SA	0.1	2	Vilanterol	signature02	TOB1	1.09262	univariate	univariate	18.3816	12.3663
plate16	SA	0.1	2	Zinterol	signature02	TOB1	3.28502	univariate	univariate	55.2653	51.9684
plate16	SA	0.1	2	Procaterol	signature02	TOB1	1.18151	univariate	univariate	19.8771	13.972
plate16	SA	0.1	2	Isoetharine	signature02	TOB1	1.3165	univariate	univariate	22.148	16.4103
plate16	SA	0.1	2	BRL 37344	signature02	TOB1	0.757367	univariate	univariate	12.7415	6.31054
plate16	SA	0.1	2	N-alpha-methylhistamine	signature02	TOB1	1.13518	univariate	univariate	19.0976	13.1351
plate16	SA	0.1	2	Olodaterol	signature02	TOB1	5.27672	univariate	univariate	88.7725	87.945
plate16	SA	0.1	2	Salbutamol	signature02	TOB1	1.06101	univariate	univariate	17.8498	11.7953
plate16	SA	0.1	2	Norepinephrine	signature02	TOB1	8.19011	univariate	univariate	137.786	140.571
plate16	SA	0.1	2	(+/-)-Isoproterenol	signature02	TOB1	7.43316	univariate	univariate	125.051	126.898
plate16	SA	0.1	2	Dobutamine	signature02	TOB1	0.427733	univariate	univariate	7.19594	0.356269
plate16	SA	0.1	2	Dopexamine	signature02	TOB1	-0.0481378	univariate	univariate	-0.809843	-8.23955
plate16	SA	0.1	2	Metaproterenol	signature02	TOB1	2.15802	univariate	univariate	36.3054	31.6111
plate16	SA	0.1	2	Tulobuterol	signature02	TOB1	1.22402	univariate	univariate	20.5923	14.7399
plate16	SA	0.1	2	Adrenaline	signature02	TOB1	0.568015	univariate	univariate	9.55596	2.89022
plate16	SA	0.1	2	Ritodrine	signature02	TOB1	0.512373	univariate	univariate	8.61986	1.88513
plate16	SA	0.1	2	CHEMBL1221681	signature02	TOB1	8.96259	univariate	univariate	150.781	154.524
plate16	NC	0	2	NA	signature02	TOB1	0.936517	univariate	univariate	15.7554	9.54659
plate16	AC	10	2	NA	signature02	TOB1	5.67154	univariate	univariate	95.4147	95.0768
plate16	SA	0.1	2	Batefenterol	signature02	TOB1	4.90335	univariate	univariate	82.4912	81.2008
plate16	SA	0.1	2	Tretoquinol	signature02	TOB1	5.40169	univariate	univariate	90.8749	90.2024
plate16	SA	0.1	2	CGP-20712A	signature02	TOB1	2.36706	univariate	univariate	39.822	35.3869
plate16	SA	0.1	2	CHEMBL1221541	signature02	TOB1	12.6019	univariate	univariate	212.008	220.263
plate16	SA	0.1	2	Forskolin	signature02	TOB1	0.595302	univariate	univariate	10.015	3.38311
plate16	SA	0.1	2	Fenoterol	signature02	TOB1	2.85272	univariate	univariate	47.9925	44.1595
plate16	SA	0.1	2	Terbutaline	signature02	TOB1	0.753233	univariate	univariate	12.672	6.23587
plate16	NC	0	2	NA	signature02	TOB1	1.16253	univariate	univariate	19.5578	13.6291
plate16	AC	10	2	NA	signature02	TOB1	6.3552	univariate	univariate	106.916	107.426
plate16	SA	0.01	2	Vilanterol	signature02	TOB1	0.308179	univariate	univariate	5.18464	-1.80327
plate16	SA	0.01	2	Zinterol	signature02	TOB1	1.25261	univariate	univariate	21.0731	15.2562
plate16	SA	0.01	2	Procaterol	signature02	TOB1	1.16593	univariate	univariate	19.615	13.6906
plate16	SA	0.01	2	Isoetharine	signature02	TOB1	0.920595	univariate	univariate	15.4876	9.25899
plate16	SA	0.01	2	BRL 37344	signature02	TOB1	0.282356	univariate	univariate	4.7502	-2.26973
plate16	SA	0.01	2	N-alpha-methylhistamine	signature02	TOB1	0.433073	univariate	univariate	7.28577	0.452712
plate16	SA	0.01	2	Olodaterol	signature02	TOB1	2.30489	univariate	univariate	38.7761	34.2639
plate16	SA	0.01	2	Salbutamol	signature02	TOB1	1.14893	univariate	univariate	19.329	13.3836
plate16	SA	0.01	2	Norepinephrine	signature02	TOB1	2.6591	univariate	univariate	44.7351	40.6621
plate16	SA	0.01	2	(+/-)-Isoproterenol	signature02	TOB1	4.15912	univariate	univariate	69.9706	67.7574
plate16	SA	0.01	2	Dobutamine	signature02	TOB1	0.660977	univariate	univariate	11.1199	4.56943
plate16	SA	0.01	2	Dopexamine	signature02	TOB1	0.907599	univariate	univariate	15.2689	9.02423
plate16	SA	0.01	2	Metaproterenol	signature02	TOB1	0.721315	univariate	univariate	12.135	5.65932
plate16	SA	0.01	2	Tulobuterol	signature02	TOB1	1.11214	univariate	univariate	18.71	12.7189
plate16	SA	0.01	2	Adrenaline	signature02	TOB1	1.31538	univariate	univariate	22.1291	16.39
plate16	SA	0.01	2	Ritodrine	signature02	TOB1	0.460675	univariate	univariate	7.75014	0.951306
plate16	SA	0.01	2	CHEMBL1221681	signature02	TOB1	2.17015	univariate	univariate	36.5093	31.8301
plate16	NC	0	2	NA	signature02	TOB1	0.348898	univariate	univariate	5.86966	-1.06776
plate16	AC	10	2	NA	signature02	TOB1	6.03573	univariate	univariate	101.542	101.655
plate16	SA	0.01	2	Batefenterol	signature02	TOB1	1.69802	univariate	univariate	28.5665	23.3019
plate16	SA	0.01	2	Tretoquinol	signature02	TOB1	2.86231	univariate	univariate	48.1539	44.3328
plate16	SA	0.01	2	CGP-20712A	signature02	TOB1	1.28634	univariate	univariate	21.6406	15.8655
plate16	SA	0.01	2	CHEMBL1221541	signature02	TOB1	10.3963	univariate	univariate	174.902	180.422
plate16	SA	0.01	2	Forskolin	signature02	TOB1	0.787921	univariate	univariate	13.2555	6.86245
plate16	SA	0.01	2	Fenoterol	signature02	TOB1	0.793016	univariate	univariate	13.3413	6.95449
plate16	SA	0.01	2	Terbutaline	signature02	TOB1	0.752126	univariate	univariate	12.6533	6.21588
plate16	NC	0	2	NA	signature02	TOB1	-0.0737219	univariate	univariate	-1.24026	-8.70168
plate16	AC	10	2	NA	signature02	TOB1	5.85245	univariate	univariate	98.4584	98.3447
plate16	SA	0.001	2	Vilanterol	signature02	TOB1	-0.733775	univariate	univariate	-12.3446	-20.6244
plate16	SA	0.001	2	Zinterol	signature02	TOB1	0.375061	univariate	univariate	6.30982	-0.595164
plate16	SA	0.001	2	Procaterol	signature02	TOB1	1.43811	univariate	univariate	24.194	18.607
plate16	SA	0.001	2	Isoetharine	signature02	TOB1	0.670992	univariate	univariate	11.2884	4.75032
plate16	SA	0.001	2	BRL 37344	signature02	TOB1	0.498413	univariate	univariate	8.38501	1.63297
plate16	SA	0.001	2	N-alpha-methylhistamine	signature02	TOB1	0.719349	univariate	univariate	12.1019	5.62381
plate16	SA	0.001	2	Olodaterol	signature02	TOB1	1.49787	univariate	univariate	25.1993	19.6865
plate16	SA	0.001	2	Salbutamol	signature02	TOB1	0.0246861	univariate	univariate	0.415305	-6.92411
plate16	SA	0.001	2	Norepinephrine	signature02	TOB1	0.413001	univariate	univariate	6.9481	0.0901572
plate16	SA	0.001	2	(+/-)-Isoproterenol	signature02	TOB1	0.98811	univariate	univariate	16.6234	10.4785
plate16	SA	0.001	2	Dobutamine	signature02	TOB1	0.855912	univariate	univariate	14.3994	8.0906
plate16	SA	0.001	2	Dopexamine	signature02	TOB1	0.972947	univariate	univariate	16.3683	10.2046
plate16	SA	0.001	2	Metaproterenol	signature02	TOB1	1.98722	univariate	univariate	33.4318	28.5258
plate16	SA	0.001	2	Tulobuterol	signature02	TOB1	0.604744	univariate	univariate	10.1739	3.55366
plate16	SA	0.001	2	Adrenaline	signature02	TOB1	0.876572	univariate	univariate	14.7469	8.46378
plate16	SA	0.001	2	Ritodrine	signature02	TOB1	0.350809	univariate	univariate	5.90182	-1.03324
plate16	SA	0.001	2	CHEMBL1221681	signature02	TOB1	1.13917	univariate	univariate	19.1648	13.2072
plate16	NC	0	2	NA	signature02	TOB1	-1.41797	univariate	univariate	-23.8551	-32.9833
plate16	AC	10	2	NA	signature02	TOB1	5.16387	univariate	univariate	86.8741	85.9067
plate16	SA	0.001	2	Batefenterol	signature02	TOB1	0.997894	univariate	univariate	16.788	10.6553
plate16	SA	0.001	2	Tretoquinol	signature02	TOB1	0.503133	univariate	univariate	8.46443	1.71824
plate16	SA	0.001	2	CGP-20712A	signature02	TOB1	1.2387	univariate	univariate	20.8392	15.0051
plate16	SA	0.001	2	CHEMBL1221541	signature02	TOB1	3.18481	univariate	univariate	53.5794	50.1582
plate16	SA	0.001	2	Forskolin	signature02	TOB1	0.337555	univariate	univariate	5.67884	-1.27265
plate16	SA	0.001	2	Fenoterol	signature02	TOB1	-0.387035	univariate	univariate	-6.51125	-14.3612
plate16	SA	0.001	2	Terbutaline	signature02	TOB1	0.994701	univariate	univariate	16.7343	10.5976
plate16	NC	0	2	NA	signature02	TOB1	0.0456731	univariate	univariate	0.768378	-6.54501
plate16	AC	10	2	NA	signature02	TOB1	6.3413	univariate	univariate	106.682	107.175
plate16	SA	0.0001	2	Vilanterol	signature02	TOB1	0.85631	univariate	univariate	14.4061	8.09779
plate16	SA	0.0001	2	Zinterol	signature02	TOB1	0.365499	univariate	univariate	6.14895	-0.767891
plate16	SA	0.0001	2	Procaterol	signature02	TOB1	0.204288	univariate	univariate	3.43683	-3.67989
plate16	SA	0.0001	2	Isoetharine	signature02	TOB1	0.384681	univariate	univariate	6.47165	-0.421403
plate16	SA	0.0001	2	BRL 37344	signature02	TOB1	0.482509	univariate	univariate	8.11746	1.3457
plate16	SA	0.0001	2	N-alpha-methylhistamine	signature02	TOB1	0.377249	univariate	univariate	6.34663	-0.555645
plate16	SA	0.0001	2	Olodaterol	signature02	TOB1	0.613743	univariate	univariate	10.3253	3.71621
plate16	SA	0.0001	2	Salbutamol	signature02	TOB1	1.2516	univariate	univariate	21.0562	15.238
plate16	SA	0.0001	2	Norepinephrine	signature02	TOB1	0.815607	univariate	univariate	13.7213	7.36255
plate16	SA	0.0001	2	(+/-)-Isoproterenol	signature02	TOB1	0.937483	univariate	univariate	15.7717	9.56404
plate16	SA	0.0001	2	Dobutamine	signature02	TOB1	-0.0310662	univariate	univariate	-0.52264	-7.93118
plate16	SA	0.0001	2	Dopexamine	signature02	TOB1	-0.496658	univariate	univariate	-8.35549	-16.3413
plate16	SA	0.0001	2	Metaproterenol	signature02	TOB1	2.26048	univariate	univariate	38.029	33.4618
plate16	SA	0.0001	2	Tulobuterol	signature02	TOB1	-0.275976	univariate	univariate	-4.64286	-12.3551
plate16	SA	0.0001	2	Adrenaline	signature02	TOB1	0.307145	univariate	univariate	5.16723	-1.82197
plate16	SA	0.0001	2	Ritodrine	signature02	TOB1	0.904637	univariate	univariate	15.2191	8.97074
plate16	SA	0.0001	2	CHEMBL1221681	signature02	TOB1	0.0207667	univariate	univariate	0.349367	-6.9949
plate16	NC	0	2	NA	signature02	TOB1	0.605089	univariate	univariate	10.1797	3.5599
plate16	AC	10	2	NA	signature02	TOB1	6.42742	univariate	univariate	108.131	108.73
plate16	SA	0.0001	2	Batefenterol	signature02	TOB1	1.99356	univariate	univariate	33.5385	28.6403
plate16	SA	0.0001	2	Tretoquinol	signature02	TOB1	0.00956358	univariate	univariate	0.160892	-7.19727
plate16	SA	0.0001	2	CGP-20712A	signature02	TOB1	0.40994	univariate	univariate	6.89659	0.0348558
plate16	SA	0.0001	2	CHEMBL1221541	signature02	TOB1	1.77166	univariate	univariate	29.8053	24.632
plate16	SA	0.0001	2	Forskolin	signature02	TOB1	0.906294	univariate	univariate	15.247	9.00066
plate16	SA	0.0001	2	Fenoterol	signature02	TOB1	1.71468	univariate	univariate	28.8469	23.6029
plate16	SA	0.0001	2	Terbutaline	signature02	TOB1	0.238997	univariate	univariate	4.02075	-3.05294
plate16	NC	0	2	NA	signature02	TOB1	-0.184086	univariate	univariate	-3.09696	-10.6952
plate16	AC	10	2	NA	signature02	TOB1	3.24029	univariate	univariate	54.5129	51.1604
plate16	SA	1e-05	2	Vilanterol	signature02	TOB1	-0.152858	univariate	univariate	-2.57159	-10.1311
plate16	SA	1e-05	2	Zinterol	signature02	TOB1	0.0176837	univariate	univariate	0.2975	-7.05059
plate16	SA	1e-05	2	Procaterol	signature02	TOB1	0.117492	univariate	univariate	1.97663	-5.24771
plate16	SA	1e-05	2	Isoetharine	signature02	TOB1	0.998343	univariate	univariate	16.7956	10.6634
plate16	SA	1e-05	2	BRL 37344	signature02	TOB1	0.571014	univariate	univariate	9.60641	2.94438
plate16	SA	1e-05	2	N-alpha-methylhistamine	signature02	TOB1	-0.454956	univariate	univariate	-7.65392	-15.588
plate16	SA	1e-05	2	Olodaterol	signature02	TOB1	0.0534424	univariate	univariate	0.899085	-6.40467
plate16	SA	1e-05	2	Salbutamol	signature02	TOB1	0.985194	univariate	univariate	16.5743	10.4258
plate16	SA	1e-05	2	Norepinephrine	signature02	TOB1	-0.0162354	univariate	univariate	-0.273135	-7.66328
plate16	SA	1e-05	2	(+/-)-Isoproterenol	signature02	TOB1	1.40653	univariate	univariate	23.6627	18.0366
plate16	SA	1e-05	2	Dobutamine	signature02	TOB1	1.0093	univariate	univariate	16.9799	10.8613
plate16	SA	1e-05	2	Dopexamine	signature02	TOB1	0.0190473	univariate	univariate	0.32044	-7.02596
plate16	SA	1e-05	2	Metaproterenol	signature02	TOB1	0.552968	univariate	univariate	9.30282	2.61842
plate16	SA	1e-05	2	Tulobuterol	signature02	TOB1	2.24998	univariate	univariate	37.8524	33.2721
plate16	SA	1e-05	2	Adrenaline	signature02	TOB1	0.708156	univariate	univariate	11.9136	5.42164
plate16	SA	1e-05	2	Ritodrine	signature02	TOB1	0.0397412	univariate	univariate	0.668583	-6.65216
plate16	SA	1e-05	2	CHEMBL1221681	signature02	TOB1	0.749309	univariate	univariate	12.6059	6.16499
plate16	NC	0	2	NA	signature02	TOB1	0.0424685	univariate	univariate	0.714465	-6.6029
plate16	AC	10	2	NA	signature02	TOB1	5.49139	univariate	univariate	92.384	91.8227
plate16	SA	1e-05	2	Batefenterol	signature02	TOB1	0.902582	univariate	univariate	15.1845	8.93361
plate16	SA	1e-05	2	Tretoquinol	signature02	TOB1	0.640596	univariate	univariate	10.777	4.20126
plate16	SA	1e-05	2	CGP-20712A	signature02	TOB1	0.247135	univariate	univariate	4.15765	-2.90595
plate16	SA	1e-05	2	CHEMBL1221541	signature02	TOB1	1.2253	univariate	univariate	20.6137	14.7629
plate16	SA	1e-05	2	Forskolin	signature02	TOB1	0.99388	univariate	univariate	16.7205	10.5828
plate16	SA	1e-05	2	Fenoterol	signature02	TOB1	0.0854697	univariate	univariate	1.43789	-5.82615
plate16	SA	1e-05	2	Terbutaline	signature02	TOB1	0.135544	univariate	univariate	2.28032	-4.92164
plate16	NC	0	2	NA	signature02	TOB1	0.800674	univariate	univariate	13.4701	7.09281
plate16	AC	10	2	NA	signature02	TOB1	10.8418	univariate	univariate	182.397	188.47
plate16	SA	100	2	Vilanterol	signature02	VEGFA	11.5333	univariate	univariate	74.3625	73.7546
plate16	SA	100	2	Zinterol	signature02	VEGFA	19.7337	univariate	univariate	127.236	127.882
plate16	SA	100	2	Procaterol	signature02	VEGFA	7.87918	univariate	univariate	50.8021	49.6356
plate16	SA	100	2	Isoetharine	signature02	VEGFA	24.5365	univariate	univariate	158.202	159.582
plate16	SA	100	2	BRL 37344	signature02	VEGFA	9.00152	univariate	univariate	58.0386	57.0437
plate16	SA	100	2	N-alpha-methylhistamine	signature02	VEGFA	13.3279	univariate	univariate	85.9334	85.5998
plate16	SA	100	2	Olodaterol	signature02	VEGFA	13.8234	univariate	univariate	89.1285	88.8708
plate16	SA	100	2	Salbutamol	signature02	VEGFA	4.8317	univariate	univariate	31.1531	29.5207
plate16	SA	100	2	Norepinephrine	signature02	VEGFA	29.2887	univariate	univariate	188.843	190.95
plate16	SA	100	2	(+/-)-Isoproterenol	signature02	VEGFA	23.1822	univariate	univariate	149.47	150.643
plate16	SA	100	2	Dobutamine	signature02	VEGFA	26.1305	univariate	univariate	168.48	170.104
plate16	SA	100	2	Dopexamine	signature02	VEGFA	2.24947	univariate	univariate	14.5038	12.4766
plate16	SA	100	2	Metaproterenol	signature02	VEGFA	-0.53294	univariate	univariate	-3.43621	-5.88874
plate16	SA	100	2	Tulobuterol	signature02	VEGFA	4.72505	univariate	univariate	30.4655	28.8167
plate16	SA	100	2	Adrenaline	signature02	VEGFA	32.525	univariate	univariate	209.709	212.311
plate16	SA	100	2	Ritodrine	signature02	VEGFA	9.98017	univariate	univariate	64.3485	63.5032
plate16	SA	100	2	CHEMBL1221681	signature02	VEGFA	39.2378	univariate	univariate	252.991	256.619
plate16	NC	0	2	NA	signature02	VEGFA	0.345812	univariate	univariate	2.22967	-0.0885218
plate16	AC	10	2	NA	signature02	VEGFA	17.7839	univariate	univariate	114.665	115.012
plate16	SA	100	2	Batefenterol	signature02	VEGFA	20.7073	univariate	univariate	133.513	134.308
plate16	SA	100	2	Tretoquinol	signature02	VEGFA	18.0986	univariate	univariate	116.693	117.089
plate16	SA	100	2	CGP-20712A	signature02	VEGFA	-0.638072	univariate	univariate	-4.11406	-6.58266
plate16	SA	100	2	CHEMBL1221541	signature02	VEGFA	35.7006	univariate	univariate	230.185	233.271
plate16	SA	100	2	Forskolin	signature02	VEGFA	37.5396	univariate	univariate	242.042	245.41
plate16	SA	100	2	Fenoterol	signature02	VEGFA	9.57849	univariate	univariate	61.7587	60.852
plate16	SA	100	2	Terbutaline	signature02	VEGFA	27.0186	univariate	univariate	174.206	175.966
plate16	NC	0	2	NA	signature02	VEGFA	0.081034	univariate	univariate	0.522478	-1.83619
plate16	AC	10	2	NA	signature02	VEGFA	10.6166	univariate	univariate	68.4518	67.7038
plate16	SA	10	2	Vilanterol	signature02	VEGFA	6.02566	univariate	univariate	38.8513	37.4014
plate16	SA	10	2	Zinterol	signature02	VEGFA	11.1573	univariate	univariate	71.9386	71.2732
plate16	SA	10	2	Procaterol	signature02	VEGFA	6.38192	univariate	univariate	41.1483	39.7529
plate16	SA	10	2	Isoetharine	signature02	VEGFA	5.94536	univariate	univariate	38.3336	36.8714
plate16	SA	10	2	BRL 37344	signature02	VEGFA	6.54717	univariate	univariate	42.2138	40.8436
plate16	SA	10	2	N-alpha-methylhistamine	signature02	VEGFA	10.5946	univariate	univariate	68.3102	67.5588
plate16	SA	10	2	Olodaterol	signature02	VEGFA	12.5942	univariate	univariate	81.2027	80.757
plate16	SA	10	2	Salbutamol	signature02	VEGFA	6.68032	univariate	univariate	43.0723	41.7225
plate16	SA	10	2	Norepinephrine	signature02	VEGFA	27.0891	univariate	univariate	174.661	176.431
plate16	SA	10	2	(+/-)-Isoproterenol	signature02	VEGFA	38.5182	univariate	univariate	248.351	251.869
plate16	SA	10	2	Dobutamine	signature02	VEGFA	18.6736	univariate	univariate	120.4	120.884
plate16	SA	10	2	Dopexamine	signature02	VEGFA	2.86209	univariate	univariate	18.4537	16.5202
plate16	SA	10	2	Metaproterenol	signature02	VEGFA	20.7448	univariate	univariate	133.755	134.556
plate16	SA	10	2	Tulobuterol	signature02	VEGFA	3.41401	univariate	univariate	22.0123	20.1632
plate16	SA	10	2	Adrenaline	signature02	VEGFA	21.2685	univariate	univariate	137.132	138.012
plate16	SA	10	2	Ritodrine	signature02	VEGFA	6.80908	univariate	univariate	43.9025	42.5724
plate16	SA	10	2	CHEMBL1221681	signature02	VEGFA	34.3698	univariate	univariate	221.604	224.487
plate16	NC	0	2	NA	signature02	VEGFA	0.509364	univariate	univariate	3.2842	0.991005
plate16	AC	10	2	NA	signature02	VEGFA	15.1871	univariate	univariate	97.9211	97.8718
plate16	SA	10	2	Batefenterol	signature02	VEGFA	27.8229	univariate	univariate	179.392	181.274
plate16	SA	10	2	Tretoquinol	signature02	VEGFA	43.7806	univariate	univariate	282.282	286.604
plate16	SA	10	2	CGP-20712A	signature02	VEGFA	0.26847	univariate	univariate	1.731	-0.599021
plate16	SA	10	2	CHEMBL1221541	signature02	VEGFA	27.3743	univariate	univariate	176.5	178.313
plate16	SA	10	2	Forskolin	signature02	VEGFA	1.0104	univariate	univariate	6.51469	4.2981
plate16	SA	10	2	Fenoterol	signature02	VEGFA	5.91826	univariate	univariate	38.1588	36.6925
plate16	SA	10	2	Terbutaline	signature02	VEGFA	4.3258	univariate	univariate	27.8912	26.1815
plate16	NC	0	2	NA	signature02	VEGFA	-0.806387	univariate	univariate	-5.19929	-7.69363
plate16	AC	10	2	NA	signature02	VEGFA	16.7227	univariate	univariate	107.822	108.008
plate16	SA	1	2	Vilanterol	signature02	VEGFA	5.61002	univariate	univariate	36.1714	34.658
plate16	SA	1	2	Zinterol	signature02	VEGFA	8.39805	univariate	univariate	54.1476	53.0604
plate16	SA	1	2	Procaterol	signature02	VEGFA	4.17658	univariate	univariate	26.9291	25.1965
plate16	SA	1	2	Isoetharine	signature02	VEGFA	2.11772	univariate	univariate	13.6543	11.607
plate16	SA	1	2	BRL 37344	signature02	VEGFA	1.25839	univariate	univariate	8.11365	5.93497
plate16	SA	1	2	N-alpha-methylhistamine	signature02	VEGFA	1.55453	univariate	univariate	10.0231	7.88966
plate16	SA	1	2	Olodaterol	signature02	VEGFA	5.56821	univariate	univariate	35.9019	34.382
plate16	SA	1	2	Salbutamol	signature02	VEGFA	1.93983	univariate	univariate	12.5074	10.4328
plate16	SA	1	2	Norepinephrine	signature02	VEGFA	25.4616	univariate	univariate	164.167	165.689
plate16	SA	1	2	(+/-)-Isoproterenol	signature02	VEGFA	31.0198	univariate	univariate	200.005	202.376
plate16	SA	1	2	Dobutamine	signature02	VEGFA	8.57829	univariate	univariate	55.3097	54.2501
plate16	SA	1	2	Dopexamine	signature02	VEGFA	-0.834614	univariate	univariate	-5.38129	-7.87995
plate16	SA	1	2	Metaproterenol	signature02	VEGFA	12.9119	univariate	univariate	83.2515	82.8544
plate16	SA	1	2	Tulobuterol	signature02	VEGFA	-0.0233408	univariate	univariate	-0.150493	-2.52512
plate16	SA	1	2	Adrenaline	signature02	VEGFA	5.22711	univariate	univariate	33.7025	32.1306
plate16	SA	1	2	Ritodrine	signature02	VEGFA	2.09981	univariate	univariate	13.5388	11.4888
plate16	SA	1	2	CHEMBL1221681	signature02	VEGFA	22.8163	univariate	univariate	147.111	148.228
plate16	NC	0	2	NA	signature02	VEGFA	1.16559	univariate	univariate	7.51533	5.32246
plate16	AC	10	2	NA	signature02	VEGFA	15.9939	univariate	univariate	103.123	103.197
plate16	SA	1	2	Batefenterol	signature02	VEGFA	33.3799	univariate	univariate	215.222	217.954
plate16	SA	1	2	Tretoquinol	signature02	VEGFA	17.5467	univariate	univariate	113.135	113.446
plate16	SA	1	2	CGP-20712A	signature02	VEGFA	-1.37598	univariate	univariate	-8.87183	-11.4532
plate16	SA	1	2	CHEMBL1221541	signature02	VEGFA	28.5224	univariate	univariate	183.902	185.891
plate16	SA	1	2	Forskolin	signature02	VEGFA	0.0377853	univariate	univariate	0.243626	-2.12166
plate16	SA	1	2	Fenoterol	signature02	VEGFA	7.73614	univariate	univariate	49.8798	48.6915
plate16	SA	1	2	Terbutaline	signature02	VEGFA	0.780358	univariate	univariate	5.03147	2.77971
plate16	NC	0	2	NA	signature02	VEGFA	0.270123	univariate	univariate	1.74166	-0.58811
plate16	AC	10	2	NA	signature02	VEGFA	18.6077	univariate	univariate	119.976	120.45
plate16	SA	0.1	2	Vilanterol	signature02	VEGFA	3.75963	univariate	univariate	24.2407	22.4444
plate16	SA	0.1	2	Zinterol	signature02	VEGFA	5.63283	univariate	univariate	36.3185	34.8086
plate16	SA	0.1	2	Procaterol	signature02	VEGFA	0.753677	univariate	univariate	4.85944	2.6036
plate16	SA	0.1	2	Isoetharine	signature02	VEGFA	1.77089	univariate	univariate	11.418	9.3177
plate16	SA	0.1	2	BRL 37344	signature02	VEGFA	0.816665	univariate	univariate	5.26556	3.01935
plate16	SA	0.1	2	N-alpha-methylhistamine	signature02	VEGFA	0.440323	univariate	univariate	2.83905	0.535301
plate16	SA	0.1	2	Olodaterol	signature02	VEGFA	5.16429	univariate	univariate	33.2975	31.7159
plate16	SA	0.1	2	Salbutamol	signature02	VEGFA	0.277414	univariate	univariate	1.78866	-0.539987
plate16	SA	0.1	2	Norepinephrine	signature02	VEGFA	20.978	univariate	univariate	135.259	136.095
plate16	SA	0.1	2	(+/-)-Isoproterenol	signature02	VEGFA	24.4705	univariate	univariate	157.777	159.147
plate16	SA	0.1	2	Dobutamine	signature02	VEGFA	0.243524	univariate	univariate	1.57016	-0.763674
plate16	SA	0.1	2	Dopexamine	signature02	VEGFA	-1.50654	univariate	univariate	-9.71363	-12.315
plate16	SA	0.1	2	Metaproterenol	signature02	VEGFA	2.10186	univariate	univariate	13.552	11.5023
plate16	SA	0.1	2	Tulobuterol	signature02	VEGFA	0.888477	univariate	univariate	5.72858	3.49335
plate16	SA	0.1	2	Adrenaline	signature02	VEGFA	-0.877455	univariate	univariate	-5.65751	-8.16272
plate16	SA	0.1	2	Ritodrine	signature02	VEGFA	-0.628066	univariate	univariate	-4.04954	-6.51662
plate16	SA	0.1	2	CHEMBL1221681	signature02	VEGFA	24.3534	univariate	univariate	157.022	158.374
plate16	NC	0	2	NA	signature02	VEGFA	0.112053	univariate	univariate	0.722477	-1.63145
plate16	AC	10	2	NA	signature02	VEGFA	14.8675	univariate	univariate	95.8603	95.7621
plate16	SA	0.1	2	Batefenterol	signature02	VEGFA	7.81097	univariate	univariate	50.3623	49.1854
plate16	SA	0.1	2	Tretoquinol	signature02	VEGFA	12.513	univariate	univariate	80.6793	80.2212
plate16	SA	0.1	2	CGP-20712A	signature02	VEGFA	1.68681	univariate	univariate	10.876	8.76277
plate16	SA	0.1	2	CHEMBL1221541	signature02	VEGFA	21.028	univariate	univariate	135.581	136.425
plate16	SA	0.1	2	Forskolin	signature02	VEGFA	0.0429686	univariate	univariate	0.277046	-2.08745
plate16	SA	0.1	2	Fenoterol	signature02	VEGFA	3.14671	univariate	univariate	20.2889	18.3989
plate16	SA	0.1	2	Terbutaline	signature02	VEGFA	-0.190729	univariate	univariate	-1.22975	-3.62997
plate16	NC	0	2	NA	signature02	VEGFA	0.48314	univariate	univariate	3.11511	0.817913
plate16	AC	10	2	NA	signature02	VEGFA	22.2415	univariate	univariate	143.405	144.434
plate16	SA	0.01	2	Vilanterol	signature02	VEGFA	0.114212	univariate	univariate	0.736401	-1.6172
plate16	SA	0.01	2	Zinterol	signature02	VEGFA	0.997479	univariate	univariate	6.43139	4.21282
plate16	SA	0.01	2	Procaterol	signature02	VEGFA	2.64686	univariate	univariate	17.066	15.0996
plate16	SA	0.01	2	Isoetharine	signature02	VEGFA	-0.137841	univariate	univariate	-0.888746	-3.28088
plate16	SA	0.01	2	BRL 37344	signature02	VEGFA	-1.34913	univariate	univariate	-8.69868	-11.276
plate16	SA	0.01	2	N-alpha-methylhistamine	signature02	VEGFA	-0.47646	univariate	univariate	-3.07204	-5.51594
plate16	SA	0.01	2	Olodaterol	signature02	VEGFA	1.10262	univariate	univariate	7.10932	4.90682
plate16	SA	0.01	2	Salbutamol	signature02	VEGFA	0.299203	univariate	univariate	1.92916	-0.396163
plate16	SA	0.01	2	Norepinephrine	signature02	VEGFA	2.11563	univariate	univariate	13.6409	11.5932
plate16	SA	0.01	2	(+/-)-Isoproterenol	signature02	VEGFA	4.48819	univariate	univariate	28.9382	27.2533
plate16	SA	0.01	2	Dobutamine	signature02	VEGFA	0.0274535	univariate	univariate	0.17701	-2.18985
plate16	SA	0.01	2	Dopexamine	signature02	VEGFA	0.202867	univariate	univariate	1.30801	-1.03204
plate16	SA	0.01	2	Metaproterenol	signature02	VEGFA	0.994057	univariate	univariate	6.40932	4.19023
plate16	SA	0.01	2	Tulobuterol	signature02	VEGFA	-0.33851	univariate	univariate	-2.18259	-4.6054
plate16	SA	0.01	2	Adrenaline	signature02	VEGFA	-0.263291	univariate	univariate	-1.6976	-4.10892
plate16	SA	0.01	2	Ritodrine	signature02	VEGFA	0.00784719	univariate	univariate	0.0505959	-2.31927
plate16	SA	0.01	2	CHEMBL1221681	signature02	VEGFA	3.42205	univariate	univariate	22.0641	20.2162
plate16	NC	0	2	NA	signature02	VEGFA	0.76317	univariate	univariate	4.92065	2.66626
plate16	AC	10	2	NA	signature02	VEGFA	17.4091	univariate	univariate	112.247	112.538
plate16	SA	0.01	2	Batefenterol	signature02	VEGFA	4.00533	univariate	univariate	25.8249	24.0662
plate16	SA	0.01	2	Tretoquinol	signature02	VEGFA	4.57535	univariate	univariate	29.5002	27.8286
plate16	SA	0.01	2	CGP-20712A	signature02	VEGFA	-0.443257	univariate	univariate	-2.85796	-5.29678
plate16	SA	0.01	2	CHEMBL1221541	signature02	VEGFA	19.9393	univariate	univariate	128.561	129.239
plate16	SA	0.01	2	Forskolin	signature02	VEGFA	-0.593942	univariate	univariate	-3.82953	-6.29139
plate16	SA	0.01	2	Fenoterol	signature02	VEGFA	0.161995	univariate	univariate	1.04449	-1.30181
plate16	SA	0.01	2	Terbutaline	signature02	VEGFA	0.36382	univariate	univariate	2.34578	0.0303381
plate16	NC	0	2	NA	signature02	VEGFA	-0.31815	univariate	univariate	-2.05132	-4.47101
plate16	AC	10	2	NA	signature02	VEGFA	15.832	univariate	univariate	102.079	102.128
plate16	SA	0.001	2	Vilanterol	signature02	VEGFA	-0.223899	univariate	univariate	-1.44362	-3.84891
plate16	SA	0.001	2	Zinterol	signature02	VEGFA	1.43396	univariate	univariate	9.24567	7.09383
plate16	SA	0.001	2	Procaterol	signature02	VEGFA	1.17263	univariate	univariate	7.56069	5.36889
plate16	SA	0.001	2	Isoetharine	signature02	VEGFA	0.400938	univariate	univariate	2.5851	0.275337
plate16	SA	0.001	2	BRL 37344	signature02	VEGFA	0.142181	univariate	univariate	0.916732	-1.43259
plate16	SA	0.001	2	N-alpha-methylhistamine	signature02	VEGFA	-0.925306	univariate	univariate	-5.96604	-8.47856
plate16	SA	0.001	2	Olodaterol	signature02	VEGFA	1.51629	univariate	univariate	9.77647	7.63722
plate16	SA	0.001	2	Salbutamol	signature02	VEGFA	-1.7679	univariate	univariate	-11.3988	-14.0401
plate16	SA	0.001	2	Norepinephrine	signature02	VEGFA	-0.346932	univariate	univariate	-2.23689	-4.66099
plate16	SA	0.001	2	(+/-)-Isoproterenol	signature02	VEGFA	0.500121	univariate	univariate	3.2246	0.929996
plate16	SA	0.001	2	Dobutamine	signature02	VEGFA	-0.179901	univariate	univariate	-1.15994	-3.5585
plate16	SA	0.001	2	Dopexamine	signature02	VEGFA	-0.681878	univariate	univariate	-4.3965	-6.87181
plate16	SA	0.001	2	Metaproterenol	signature02	VEGFA	1.515	univariate	univariate	9.76817	7.62872
plate16	SA	0.001	2	Tulobuterol	signature02	VEGFA	0.101243	univariate	univariate	0.652776	-1.70281
plate16	SA	0.001	2	Adrenaline	signature02	VEGFA	-0.469847	univariate	univariate	-3.02941	-5.4723
plate16	SA	0.001	2	Ritodrine	signature02	VEGFA	0.0512706	univariate	univariate	0.330574	-2.03265
plate16	SA	0.001	2	CHEMBL1221681	signature02	VEGFA	0.182991	univariate	univariate	1.17986	-1.16323
plate16	NC	0	2	NA	signature02	VEGFA	-1.41182	univariate	univariate	-9.10292	-11.6898
plate16	AC	10	2	NA	signature02	VEGFA	10.0747	univariate	univariate	64.958	64.1271
plate16	SA	0.001	2	Batefenterol	signature02	VEGFA	4.88043	univariate	univariate	31.4673	29.8423
plate16	SA	0.001	2	Tretoquinol	signature02	VEGFA	0.427801	univariate	univariate	2.75831	0.452646
plate16	SA	0.001	2	CGP-20712A	signature02	VEGFA	-0.230607	univariate	univariate	-1.48687	-3.89319
plate16	SA	0.001	2	CHEMBL1221541	signature02	VEGFA	2.42053	univariate	univariate	15.6067	13.6057
plate16	SA	0.001	2	Forskolin	signature02	VEGFA	-0.514152	univariate	univariate	-3.31507	-5.76473
plate16	SA	0.001	2	Fenoterol	signature02	VEGFA	-0.601517	univariate	univariate	-3.87837	-6.34139
plate16	SA	0.001	2	Terbutaline	signature02	VEGFA	0.170925	univariate	univariate	1.10207	-1.24286
plate16	NC	0	2	NA	signature02	VEGFA	0.372635	univariate	univariate	2.40262	0.0885218
plate16	AC	10	2	NA	signature02	VEGFA	12.3485	univariate	univariate	79.619	79.1358
plate16	SA	0.0001	2	Vilanterol	signature02	VEGFA	2.56367	univariate	univariate	16.5296	14.5505
plate16	SA	0.0001	2	Zinterol	signature02	VEGFA	0.737885	univariate	univariate	4.75762	2.49937
plate16	SA	0.0001	2	Procaterol	signature02	VEGFA	1.22041	univariate	univariate	7.86877	5.68428
plate16	SA	0.0001	2	Isoetharine	signature02	VEGFA	0.135605	univariate	univariate	0.874334	-1.476
plate16	SA	0.0001	2	BRL 37344	signature02	VEGFA	-0.586458	univariate	univariate	-3.78127	-6.24199
plate16	SA	0.0001	2	N-alpha-methylhistamine	signature02	VEGFA	0.167426	univariate	univariate	1.07951	-1.26596
plate16	SA	0.0001	2	Olodaterol	signature02	VEGFA	-0.295191	univariate	univariate	-1.90329	-4.31948
plate16	SA	0.0001	2	Salbutamol	signature02	VEGFA	0.999358	univariate	univariate	6.4435	4.22522
plate16	SA	0.0001	2	Norepinephrine	signature02	VEGFA	-0.772694	univariate	univariate	-4.98205	-7.47124
plate16	SA	0.0001	2	(+/-)-Isoproterenol	signature02	VEGFA	0.696957	univariate	univariate	4.49373	2.22922
plate16	SA	0.0001	2	Dobutamine	signature02	VEGFA	0.351831	univariate	univariate	2.26848	-0.0487915
plate16	SA	0.0001	2	Dopexamine	signature02	VEGFA	0.217917	univariate	univariate	1.40505	-0.932698
plate16	SA	0.0001	2	Metaproterenol	signature02	VEGFA	-0.0849105	univariate	univariate	-0.547472	-2.93151
plate16	SA	0.0001	2	Tulobuterol	signature02	VEGFA	0.171513	univariate	univariate	1.10586	-1.23898
plate16	SA	0.0001	2	Adrenaline	signature02	VEGFA	0.722527	univariate	univariate	4.65859	2.39799
plate16	SA	0.0001	2	Ritodrine	signature02	VEGFA	-0.0734898	univariate	univariate	-0.473836	-2.85613
plate16	SA	0.0001	2	CHEMBL1221681	signature02	VEGFA	1.09969	univariate	univariate	7.09043	4.88749
plate16	NC	0	2	NA	signature02	VEGFA	1.08362	univariate	univariate	6.98682	4.78142
plate16	AC	10	2	NA	signature02	VEGFA	16.4368	univariate	univariate	105.979	106.121
plate16	SA	0.0001	2	Batefenterol	signature02	VEGFA	3.70442	univariate	univariate	23.8848	22.08
plate16	SA	0.0001	2	Tretoquinol	signature02	VEGFA	-0.384511	univariate	univariate	-2.47919	-4.90903
plate16	SA	0.0001	2	CGP-20712A	signature02	VEGFA	-0.357668	univariate	univariate	-2.30611	-4.73185
plate16	SA	0.0001	2	CHEMBL1221541	signature02	VEGFA	2.81275	univariate	univariate	18.1356	16.1946
plate16	SA	0.0001	2	Forskolin	signature02	VEGFA	0.216038	univariate	univariate	1.39294	-0.945098
plate16	SA	0.0001	2	Fenoterol	signature02	VEGFA	0.657769	univariate	univariate	4.24106	1.97056
plate16	SA	0.0001	2	Terbutaline	signature02	VEGFA	-0.0705419	univariate	univariate	-0.454829	-2.83667
plate16	NC	0	2	NA	signature02	VEGFA	0.289535	univariate	univariate	1.86682	-0.459982
plate16	AC	10	2	NA	signature02	VEGFA	5.60838	univariate	univariate	36.1609	34.6472
plate16	SA	1e-05	2	Vilanterol	signature02	VEGFA	2.92252	univariate	univariate	18.8434	16.9191
plate16	SA	1e-05	2	Zinterol	signature02	VEGFA	-0.330482	univariate	univariate	-2.13083	-4.55241
plate16	SA	1e-05	2	Procaterol	signature02	VEGFA	0.430463	univariate	univariate	2.77547	0.470221
plate16	SA	1e-05	2	Isoetharine	signature02	VEGFA	-0.0673578	univariate	univariate	-0.434299	-2.81566
plate16	SA	1e-05	2	BRL 37344	signature02	VEGFA	-0.0662337	univariate	univariate	-0.427051	-2.80824
plate16	SA	1e-05	2	N-alpha-methylhistamine	signature02	VEGFA	-0.11799	univariate	univariate	-0.760758	-3.14986
plate16	SA	1e-05	2	Olodaterol	signature02	VEGFA	-0.868048	univariate	univariate	-5.59686	-8.10063
plate16	SA	1e-05	2	Salbutamol	signature02	VEGFA	0.957358	univariate	univariate	6.1727	3.948
plate16	SA	1e-05	2	Norepinephrine	signature02	VEGFA	-1.08763	univariate	univariate	-7.01267	-9.55
plate16	SA	1e-05	2	(+/-)-Isoproterenol	signature02	VEGFA	-0.240781	univariate	univariate	-1.55247	-3.96034
plate16	SA	1e-05	2	Dobutamine	signature02	VEGFA	1.39985	univariate	univariate	9.02573	6.86867
plate16	SA	1e-05	2	Dopexamine	signature02	VEGFA	0.314334	univariate	univariate	2.02671	-0.296292
plate16	SA	1e-05	2	Metaproterenol	signature02	VEGFA	1.66673	univariate	univariate	10.7465	8.63021
plate16	SA	1e-05	2	Tulobuterol	signature02	VEGFA	3.37893	univariate	univariate	21.7861	19.9316
plate16	SA	1e-05	2	Adrenaline	signature02	VEGFA	-0.994725	univariate	univariate	-6.41363	-8.93676
plate16	SA	1e-05	2	Ritodrine	signature02	VEGFA	0.000622889	univariate	univariate	0.00401616	-2.36695
plate16	SA	1e-05	2	CHEMBL1221681	signature02	VEGFA	0.105887	univariate	univariate	0.68272	-1.67215
plate16	NC	0	2	NA	signature02	VEGFA	0.527417	univariate	univariate	3.40059	1.11016
plate16	AC	10	2	NA	signature02	VEGFA	11.947	univariate	univariate	77.0298	76.4852
plate16	SA	1e-05	2	Batefenterol	signature02	VEGFA	2.34256	univariate	univariate	15.104	13.091
plate16	SA	1e-05	2	Tretoquinol	signature02	VEGFA	0.892131	univariate	univariate	5.75214	3.51747
plate16	SA	1e-05	2	CGP-20712A	signature02	VEGFA	-0.695064	univariate	univariate	-4.48152	-6.95884
plate16	SA	1e-05	2	CHEMBL1221541	signature02	VEGFA	1.09501	univariate	univariate	7.06023	4.85657
plate16	SA	1e-05	2	Forskolin	signature02	VEGFA	1.13451	univariate	univariate	7.31493	5.11731
plate16	SA	1e-05	2	Fenoterol	signature02	VEGFA	1.98354	univariate	univariate	12.7892	10.7213
plate16	SA	1e-05	2	Terbutaline	signature02	VEGFA	0.510405	univariate	univariate	3.29091	0.997876
plate16	NC	0	2	NA	signature02	VEGFA	0.851452	univariate	univariate	5.48986	3.24897
plate16	AC	10	2	NA	signature02	VEGFA	14.4245	univariate	univariate	93.0039	92.838
plate16	SA	100	2	Vilanterol	signature02	maha_AC	64.5147	multivariate	AC_similarity	1135.71	-108.647
plate16	SA	100	2	Zinterol	signature02	maha_AC	57.5008	multivariate	AC_similarity	1012.24	-83.7735
plate16	SA	100	2	Procaterol	signature02	maha_AC	13.3076	multivariate	AC_similarity	234.267	72.9516
plate16	SA	100	2	Isoetharine	signature02	maha_AC	111.088	multivariate	AC_similarity	1955.59	-273.814
plate16	SA	100	2	BRL 37344	signature02	maha_AC	14.6022	multivariate	AC_similarity	257.055	68.3607
plate16	SA	100	2	N-alpha-methylhistamine	signature02	maha_AC	10.4963	multivariate	AC_similarity	184.776	82.9215
plate16	SA	100	2	Olodaterol	signature02	maha_AC	42.8924	multivariate	AC_similarity	755.075	-31.9669
plate16	SA	100	2	Salbutamol	signature02	maha_AC	32.4224	multivariate	AC_similarity	570.761	5.16367
plate16	SA	100	2	Norepinephrine	signature02	maha_AC	62.91	multivariate	AC_similarity	1107.46	-102.957
plate16	SA	100	2	(+/-)-Isoproterenol	signature02	maha_AC	39.0933	multivariate	AC_similarity	688.195	-18.4939
plate16	SA	100	2	Dobutamine	signature02	maha_AC	82.5768	multivariate	AC_similarity	1453.68	-172.703
plate16	SA	100	2	Dopexamine	signature02	maha_AC	40.711	multivariate	AC_similarity	716.673	-24.2308
plate16	SA	100	2	Metaproterenol	signature02	maha_AC	24.3841	multivariate	AC_similarity	429.256	33.6703
plate16	SA	100	2	Tulobuterol	signature02	maha_AC	34.9431	multivariate	AC_similarity	615.137	-3.77594
plate16	SA	100	2	Adrenaline	signature02	maha_AC	77.7527	multivariate	AC_similarity	1368.75	-155.594
plate16	SA	100	2	Ritodrine	signature02	maha_AC	5.16841	multivariate	AC_similarity	90.9843	101.816
plate16	SA	100	2	CHEMBL1221681	signature02	maha_AC	63.6095	multivariate	AC_similarity	1119.78	-105.437
plate16	NC	0	2	NA	signature02	maha_AC	33.0595	multivariate	AC_similarity	581.976	2.90433
plate16	AC	10	2	NA	signature02	maha_AC	9.92283	multivariate	AC_similarity	174.681	84.9553
plate16	SA	100	2	Batefenterol	signature02	maha_AC	336.092	multivariate	AC_similarity	5916.55	-1071.76
plate16	SA	100	2	Tretoquinol	signature02	maha_AC	76.8667	multivariate	AC_similarity	1353.16	-152.452
plate16	SA	100	2	CGP-20712A	signature02	maha_AC	39.8668	multivariate	AC_similarity	701.812	-21.237
plate16	SA	100	2	CHEMBL1221541	signature02	maha_AC	127.879	multivariate	AC_similarity	2251.16	-333.359
plate16	SA	100	2	Forskolin	signature02	maha_AC	177.538	multivariate	AC_similarity	3125.38	-509.472
plate16	SA	100	2	Fenoterol	signature02	maha_AC	8.54899	multivariate	AC_similarity	150.496	89.8275
plate16	SA	100	2	Terbutaline	signature02	maha_AC	29.4733	multivariate	AC_similarity	518.846	15.622
plate16	NC	0	2	NA	signature02	maha_AC	32.9599	multivariate	AC_similarity	580.223	3.2575
plate16	AC	10	2	NA	signature02	maha_AC	5.46899	multivariate	AC_similarity	96.2757	100.75
plate16	SA	10	2	Vilanterol	signature02	maha_AC	40.1324	multivariate	AC_similarity	706.487	-22.1788
plate16	SA	10	2	Zinterol	signature02	maha_AC	13.7015	multivariate	AC_similarity	241.2	71.5549
plate16	SA	10	2	Procaterol	signature02	maha_AC	14.5766	multivariate	AC_similarity	256.606	68.4512
plate16	SA	10	2	Isoetharine	signature02	maha_AC	15.1229	multivariate	AC_similarity	266.223	66.5139
plate16	SA	10	2	BRL 37344	signature02	maha_AC	16.8653	multivariate	AC_similarity	296.896	60.3346
plate16	SA	10	2	N-alpha-methylhistamine	signature02	maha_AC	19.9602	multivariate	AC_similarity	351.378	49.359
plate16	SA	10	2	Olodaterol	signature02	maha_AC	31.1873	multivariate	AC_similarity	549.019	9.54361
plate16	SA	10	2	Salbutamol	signature02	maha_AC	15.6658	multivariate	AC_similarity	275.779	64.5888
plate16	SA	10	2	Norepinephrine	signature02	maha_AC	45.0267	multivariate	AC_similarity	792.647	-39.5359
plate16	SA	10	2	(+/-)-Isoproterenol	signature02	maha_AC	75.0665	multivariate	AC_similarity	1321.47	-146.068
plate16	SA	10	2	Dobutamine	signature02	maha_AC	31.7909	multivariate	AC_similarity	559.645	7.40295
plate16	SA	10	2	Dopexamine	signature02	maha_AC	39.235	multivariate	AC_similarity	690.691	-18.9965
plate16	SA	10	2	Metaproterenol	signature02	maha_AC	51.5681	multivariate	AC_similarity	907.801	-62.7342
plate16	SA	10	2	Tulobuterol	signature02	maha_AC	20.6768	multivariate	AC_similarity	363.992	46.8179
plate16	SA	10	2	Adrenaline	signature02	maha_AC	20.8404	multivariate	AC_similarity	366.873	46.2377
plate16	SA	10	2	Ritodrine	signature02	maha_AC	12.5691	multivariate	AC_similarity	221.265	75.5707
plate16	SA	10	2	CHEMBL1221681	signature02	maha_AC	78.4806	multivariate	AC_similarity	1381.57	-158.176
plate16	NC	0	2	NA	signature02	maha_AC	36.8095	multivariate	AC_similarity	647.992	-10.3948
plate16	AC	10	2	NA	signature02	maha_AC	1.86988	multivariate	AC_similarity	32.9173	113.514
plate16	SA	10	2	Batefenterol	signature02	maha_AC	25.3221	multivariate	AC_similarity	445.768	30.344
plate16	SA	10	2	Tretoquinol	signature02	maha_AC	68.7183	multivariate	AC_similarity	1209.71	-123.555
plate16	SA	10	2	CGP-20712A	signature02	maha_AC	31.756	multivariate	AC_similarity	559.03	7.52695
plate16	SA	10	2	CHEMBL1221541	signature02	maha_AC	65.4754	multivariate	AC_similarity	1152.62	-112.055
plate16	SA	10	2	Forskolin	signature02	maha_AC	26.4505	multivariate	AC_similarity	465.633	26.3421
plate16	SA	10	2	Fenoterol	signature02	maha_AC	11.6706	multivariate	AC_similarity	205.449	78.757
plate16	SA	10	2	Terbutaline	signature02	maha_AC	16.2715	multivariate	AC_similarity	286.443	62.4405
plate16	NC	0	2	NA	signature02	maha_AC	32.1827	multivariate	AC_similarity	566.543	6.01351
plate16	AC	10	2	NA	signature02	maha_AC	1.9635	multivariate	AC_similarity	34.5652	113.182
plate16	SA	1	2	Vilanterol	signature02	maha_AC	52.5278	multivariate	AC_similarity	924.696	-66.1377
plate16	SA	1	2	Zinterol	signature02	maha_AC	38.2212	multivariate	AC_similarity	672.843	-15.4012
plate16	SA	1	2	Procaterol	signature02	maha_AC	15.8874	multivariate	AC_similarity	279.681	63.8027
plate16	SA	1	2	Isoetharine	signature02	maha_AC	43.1709	multivariate	AC_similarity	759.978	-32.9547
plate16	SA	1	2	BRL 37344	signature02	maha_AC	59.831	multivariate	AC_similarity	1053.26	-92.0376
plate16	SA	1	2	N-alpha-methylhistamine	signature02	maha_AC	34.1653	multivariate	AC_similarity	601.443	-1.01731
plate16	SA	1	2	Olodaterol	signature02	maha_AC	23.4083	multivariate	AC_similarity	412.079	37.1308
plate16	SA	1	2	Salbutamol	signature02	maha_AC	42.0429	multivariate	AC_similarity	740.12	-28.9542
plate16	SA	1	2	Norepinephrine	signature02	maha_AC	118.051	multivariate	AC_similarity	2078.16	-298.506
plate16	SA	1	2	(+/-)-Isoproterenol	signature02	maha_AC	96.9791	multivariate	AC_similarity	1707.21	-223.778
plate16	SA	1	2	Dobutamine	signature02	maha_AC	12.434	multivariate	AC_similarity	218.888	76.0497
plate16	SA	1	2	Dopexamine	signature02	maha_AC	27.0186	multivariate	AC_similarity	475.633	24.3275
plate16	SA	1	2	Metaproterenol	signature02	maha_AC	2.72709	multivariate	AC_similarity	48.0075	110.474
plate16	SA	1	2	Tulobuterol	signature02	maha_AC	31.9071	multivariate	AC_similarity	561.69	6.99113
plate16	SA	1	2	Adrenaline	signature02	maha_AC	20.8921	multivariate	AC_similarity	367.784	46.0541
plate16	SA	1	2	Ritodrine	signature02	maha_AC	26.8397	multivariate	AC_similarity	472.485	24.9618
plate16	SA	1	2	CHEMBL1221681	signature02	maha_AC	45.415	multivariate	AC_similarity	799.482	-40.9128
plate16	NC	0	2	NA	signature02	maha_AC	50.7134	multivariate	AC_similarity	892.755	-59.7031
plate16	AC	10	2	NA	signature02	maha_AC	14.2798	multivariate	AC_similarity	251.381	69.5039
plate16	SA	1	2	Batefenterol	signature02	maha_AC	140.992	multivariate	AC_similarity	2482.01	-379.864
plate16	SA	1	2	Tretoquinol	signature02	maha_AC	20.196	multivariate	AC_similarity	355.529	48.5228
plate16	SA	1	2	CGP-20712A	signature02	maha_AC	32.7551	multivariate	AC_similarity	576.618	3.9837
plate16	SA	1	2	CHEMBL1221541	signature02	maha_AC	144.272	multivariate	AC_similarity	2539.76	-391.497
plate16	SA	1	2	Forskolin	signature02	maha_AC	37.7091	multivariate	AC_similarity	663.828	-13.5849
plate16	SA	1	2	Fenoterol	signature02	maha_AC	8.09073	multivariate	AC_similarity	142.429	91.4526
plate16	SA	1	2	Terbutaline	signature02	maha_AC	30.0702	multivariate	AC_similarity	529.354	13.5052
plate16	NC	0	2	NA	signature02	maha_AC	33.7707	multivariate	AC_similarity	594.496	0.38211
plate16	AC	10	2	NA	signature02	maha_AC	10.5476	multivariate	AC_similarity	185.68	82.7396
plate16	SA	0.1	2	Vilanterol	signature02	maha_AC	78.078	multivariate	AC_similarity	1374.48	-156.748
plate16	SA	0.1	2	Zinterol	signature02	maha_AC	41.0534	multivariate	AC_similarity	722.701	-25.4452
plate16	SA	0.1	2	Procaterol	signature02	maha_AC	39.6817	multivariate	AC_similarity	698.553	-20.5804
plate16	SA	0.1	2	Isoetharine	signature02	maha_AC	35.9207	multivariate	AC_similarity	632.346	-7.24277
plate16	SA	0.1	2	BRL 37344	signature02	maha_AC	30.9627	multivariate	AC_similarity	545.065	10.3402
plate16	SA	0.1	2	N-alpha-methylhistamine	signature02	maha_AC	26.2549	multivariate	AC_similarity	462.19	27.0357
plate16	SA	0.1	2	Olodaterol	signature02	maha_AC	25.9429	multivariate	AC_similarity	456.697	28.1422
plate16	SA	0.1	2	Salbutamol	signature02	maha_AC	32.0956	multivariate	AC_similarity	565.009	6.3225
plate16	SA	0.1	2	Norepinephrine	signature02	maha_AC	95.0541	multivariate	AC_similarity	1673.33	-216.951
plate16	SA	0.1	2	(+/-)-Isoproterenol	signature02	maha_AC	76.6653	multivariate	AC_similarity	1349.61	-151.738
plate16	SA	0.1	2	Dobutamine	signature02	maha_AC	40.1275	multivariate	AC_similarity	706.402	-22.1616
plate16	SA	0.1	2	Dopexamine	signature02	maha_AC	34.7416	multivariate	AC_similarity	611.589	-3.06123
plate16	SA	0.1	2	Metaproterenol	signature02	maha_AC	31.689	multivariate	AC_similarity	557.851	7.76448
plate16	SA	0.1	2	Tulobuterol	signature02	maha_AC	39.7791	multivariate	AC_similarity	700.269	-20.9261
plate16	SA	0.1	2	Adrenaline	signature02	maha_AC	28.5923	multivariate	AC_similarity	503.337	18.7465
plate16	SA	0.1	2	Ritodrine	signature02	maha_AC	29.2642	multivariate	AC_similarity	515.165	16.3637
plate16	SA	0.1	2	CHEMBL1221681	signature02	maha_AC	44.2408	multivariate	AC_similarity	778.812	-36.7488
plate16	NC	0	2	NA	signature02	maha_AC	26.2276	multivariate	AC_similarity	461.708	27.1327
plate16	AC	10	2	NA	signature02	maha_AC	2.94797	multivariate	AC_similarity	51.8959	109.691
plate16	SA	0.1	2	Batefenterol	signature02	maha_AC	37.3074	multivariate	AC_similarity	656.757	-12.1605
plate16	SA	0.1	2	Tretoquinol	signature02	maha_AC	11.4647	multivariate	AC_similarity	201.823	79.4874
plate16	SA	0.1	2	CGP-20712A	signature02	maha_AC	29.5892	multivariate	AC_similarity	520.886	15.2112
plate16	SA	0.1	2	CHEMBL1221541	signature02	maha_AC	172.163	multivariate	AC_similarity	3030.75	-490.409
plate16	SA	0.1	2	Forskolin	signature02	maha_AC	43.6484	multivariate	AC_similarity	768.383	-34.6479
plate16	SA	0.1	2	Fenoterol	signature02	maha_AC	22.3455	multivariate	AC_similarity	393.369	40.8999
plate16	SA	0.1	2	Terbutaline	signature02	maha_AC	31.1862	multivariate	AC_similarity	548.999	9.54773
plate16	NC	0	2	NA	signature02	maha_AC	39.9429	multivariate	AC_similarity	703.151	-21.5068
plate16	AC	10	2	NA	signature02	maha_AC	5.58405	multivariate	AC_similarity	98.3011	100.342
plate16	SA	0.01	2	Vilanterol	signature02	maha_AC	57.43	multivariate	AC_similarity	1010.99	-83.5226
plate16	SA	0.01	2	Zinterol	signature02	maha_AC	38.6236	multivariate	AC_similarity	679.927	-16.8281
plate16	SA	0.01	2	Procaterol	signature02	maha_AC	36.3582	multivariate	AC_similarity	640.048	-8.79436
plate16	SA	0.01	2	Isoetharine	signature02	maha_AC	36.9526	multivariate	AC_similarity	650.511	-10.9021
plate16	SA	0.01	2	BRL 37344	signature02	maha_AC	33.6165	multivariate	AC_similarity	591.782	0.928929
plate16	SA	0.01	2	N-alpha-methylhistamine	signature02	maha_AC	37.3405	multivariate	AC_similarity	657.34	-12.278
plate16	SA	0.01	2	Olodaterol	signature02	maha_AC	26.161	multivariate	AC_similarity	460.536	27.3689
plate16	SA	0.01	2	Salbutamol	signature02	maha_AC	41.1657	multivariate	AC_similarity	724.678	-25.8433
plate16	SA	0.01	2	Norepinephrine	signature02	maha_AC	21.7387	multivariate	AC_similarity	382.687	43.0518
plate16	SA	0.01	2	(+/-)-Isoproterenol	signature02	maha_AC	28.6805	multivariate	AC_similarity	504.889	18.4338
plate16	SA	0.01	2	Dobutamine	signature02	maha_AC	30.0469	multivariate	AC_similarity	528.944	13.5879
plate16	SA	0.01	2	Dopexamine	signature02	maha_AC	27.6451	multivariate	AC_similarity	486.662	22.1057
plate16	SA	0.01	2	Metaproterenol	signature02	maha_AC	30.8851	multivariate	AC_similarity	543.7	10.6153
plate16	SA	0.01	2	Tulobuterol	signature02	maha_AC	32.294	multivariate	AC_similarity	568.502	5.61886
plate16	SA	0.01	2	Adrenaline	signature02	maha_AC	23.3	multivariate	AC_similarity	410.171	37.515
plate16	SA	0.01	2	Ritodrine	signature02	maha_AC	41.0672	multivariate	AC_similarity	722.943	-25.4939
plate16	SA	0.01	2	CHEMBL1221681	signature02	maha_AC	18.8453	multivariate	AC_similarity	331.752	53.3129
plate16	NC	0	2	NA	signature02	maha_AC	33.9862	multivariate	AC_similarity	598.29	-0.38211
plate16	AC	10	2	NA	signature02	maha_AC	11.1472	multivariate	AC_similarity	196.235	80.6131
plate16	SA	0.01	2	Batefenterol	signature02	maha_AC	34.6473	multivariate	AC_similarity	609.929	-2.72687
plate16	SA	0.01	2	Tretoquinol	signature02	maha_AC	29.6125	multivariate	AC_similarity	521.296	15.1285
plate16	SA	0.01	2	CGP-20712A	signature02	maha_AC	29.8631	multivariate	AC_similarity	525.708	14.2397
plate16	SA	0.01	2	CHEMBL1221541	signature02	maha_AC	79.5737	multivariate	AC_similarity	1400.81	-162.052
plate16	SA	0.01	2	Forskolin	signature02	maha_AC	43.2726	multivariate	AC_similarity	761.768	-33.3154
plate16	SA	0.01	2	Fenoterol	signature02	maha_AC	34.3268	multivariate	AC_similarity	604.287	-1.59032
plate16	SA	0.01	2	Terbutaline	signature02	maha_AC	38.0975	multivariate	AC_similarity	670.665	-14.9623
plate16	NC	0	2	NA	signature02	maha_AC	33.5152	multivariate	AC_similarity	589.999	1.28807
plate16	AC	10	2	NA	signature02	maha_AC	0.932212	multivariate	AC_similarity	16.4106	116.839
plate16	SA	0.001	2	Vilanterol	signature02	maha_AC	49.2701	multivariate	AC_similarity	867.347	-54.5846
plate16	SA	0.001	2	Zinterol	signature02	maha_AC	43.4995	multivariate	AC_similarity	765.761	-34.1198
plate16	SA	0.001	2	Procaterol	signature02	maha_AC	41.4247	multivariate	AC_similarity	729.238	-26.762
plate16	SA	0.001	2	Isoetharine	signature02	maha_AC	35.6825	multivariate	AC_similarity	628.153	-6.39806
plate16	SA	0.001	2	BRL 37344	signature02	maha_AC	45.2356	multivariate	AC_similarity	796.324	-40.2767
plate16	SA	0.001	2	N-alpha-methylhistamine	signature02	maha_AC	65.0959	multivariate	AC_similarity	1145.94	-110.709
plate16	SA	0.001	2	Olodaterol	signature02	maha_AC	42.3051	multivariate	AC_similarity	744.736	-29.8841
plate16	SA	0.001	2	Salbutamol	signature02	maha_AC	50.5244	multivariate	AC_similarity	889.428	-59.0327
plate16	SA	0.001	2	Norepinephrine	signature02	maha_AC	48.7078	multivariate	AC_similarity	857.449	-52.5906
plate16	SA	0.001	2	(+/-)-Isoproterenol	signature02	maha_AC	34.7761	multivariate	AC_similarity	612.197	-3.1837
plate16	SA	0.001	2	Dobutamine	signature02	maha_AC	32.5546	multivariate	AC_similarity	573.088	4.69484
plate16	SA	0.001	2	Dopexamine	signature02	maha_AC	29.737	multivariate	AC_similarity	523.489	14.6869
plate16	SA	0.001	2	Metaproterenol	signature02	maha_AC	26.3004	multivariate	AC_similarity	462.99	26.8746
plate16	SA	0.001	2	Tulobuterol	signature02	maha_AC	32.946	multivariate	AC_similarity	579.979	3.30667
plate16	SA	0.001	2	Adrenaline	signature02	maha_AC	25.3498	multivariate	AC_similarity	446.255	30.2458
plate16	SA	0.001	2	Ritodrine	signature02	maha_AC	39.3997	multivariate	AC_similarity	693.59	-19.5806
plate16	SA	0.001	2	CHEMBL1221681	signature02	maha_AC	21.6665	multivariate	AC_similarity	381.416	43.3079
plate16	NC	0	2	NA	signature02	maha_AC	52.0748	multivariate	AC_similarity	916.722	-64.5312
plate16	AC	10	2	NA	signature02	maha_AC	4.76424	multivariate	AC_similarity	83.8694	103.25
plate16	SA	0.001	2	Batefenterol	signature02	maha_AC	34.6689	multivariate	AC_similarity	610.309	-2.80338
plate16	SA	0.001	2	Tretoquinol	signature02	maha_AC	29.9842	multivariate	AC_similarity	527.84	13.8102
plate16	SA	0.001	2	CGP-20712A	signature02	maha_AC	37.7682	multivariate	AC_similarity	664.868	-13.7946
plate16	SA	0.001	2	CHEMBL1221541	signature02	maha_AC	17.2245	multivariate	AC_similarity	303.219	59.0608
plate16	SA	0.001	2	Forskolin	signature02	maha_AC	31.1623	multivariate	AC_similarity	548.579	9.6324
plate16	SA	0.001	2	Fenoterol	signature02	maha_AC	39.0147	multivariate	AC_similarity	686.813	-18.2153
plate16	SA	0.001	2	Terbutaline	signature02	maha_AC	28.4963	multivariate	AC_similarity	501.648	19.0868
plate16	NC	0	2	NA	signature02	maha_AC	39.5397	multivariate	AC_similarity	696.055	-20.0772
plate16	AC	10	2	NA	signature02	maha_AC	5.03543	multivariate	AC_similarity	88.6434	102.288
plate16	SA	0.0001	2	Vilanterol	signature02	maha_AC	57.4388	multivariate	AC_similarity	1011.15	-83.5537
plate16	SA	0.0001	2	Zinterol	signature02	maha_AC	64.9177	multivariate	AC_similarity	1142.81	-110.077
plate16	SA	0.0001	2	Procaterol	signature02	maha_AC	36.215	multivariate	AC_similarity	637.526	-8.28635
plate16	SA	0.0001	2	Isoetharine	signature02	maha_AC	33.3185	multivariate	AC_similarity	586.537	1.98556
plate16	SA	0.0001	2	BRL 37344	signature02	maha_AC	34.2864	multivariate	AC_similarity	603.575	-1.44679
plate16	SA	0.0001	2	N-alpha-methylhistamine	signature02	maha_AC	30.9198	multivariate	AC_similarity	544.309	10.4925
plate16	SA	0.0001	2	Olodaterol	signature02	maha_AC	30.2678	multivariate	AC_similarity	532.832	12.8045
plate16	SA	0.0001	2	Salbutamol	signature02	maha_AC	54.3226	multivariate	AC_similarity	956.292	-72.5027
plate16	SA	0.0001	2	Norepinephrine	signature02	maha_AC	31.9146	multivariate	AC_similarity	561.822	6.9645
plate16	SA	0.0001	2	(+/-)-Isoproterenol	signature02	maha_AC	51.2161	multivariate	AC_similarity	901.605	-61.486
plate16	SA	0.0001	2	Dobutamine	signature02	maha_AC	35.3223	multivariate	AC_similarity	621.81	-5.1204
plate16	SA	0.0001	2	Dopexamine	signature02	maha_AC	46.5938	multivariate	AC_similarity	820.234	-45.0934
plate16	SA	0.0001	2	Metaproterenol	signature02	maha_AC	27.0219	multivariate	AC_similarity	475.692	24.3155
plate16	SA	0.0001	2	Tulobuterol	signature02	maha_AC	38.5272	multivariate	AC_similarity	678.23	-16.4862
plate16	SA	0.0001	2	Adrenaline	signature02	maha_AC	32.6698	multivariate	AC_similarity	575.116	4.28631
plate16	SA	0.0001	2	Ritodrine	signature02	maha_AC	27.3422	multivariate	AC_similarity	481.33	23.1798
plate16	SA	0.0001	2	CHEMBL1221681	signature02	maha_AC	40.5641	multivariate	AC_similarity	714.088	-23.71
plate16	NC	0	2	NA	signature02	maha_AC	37.03	multivariate	AC_similarity	651.874	-11.1768
plate16	AC	10	2	NA	signature02	maha_AC	5.77705	multivariate	AC_similarity	101.699	99.6578
plate16	SA	0.0001	2	Batefenterol	signature02	maha_AC	35.8992	multivariate	AC_similarity	631.967	-7.16645
plate16	SA	0.0001	2	Tretoquinol	signature02	maha_AC	43.8984	multivariate	AC_similarity	772.784	-35.5346
plate16	SA	0.0001	2	CGP-20712A	signature02	maha_AC	31.1547	multivariate	AC_similarity	548.446	9.65913
plate16	SA	0.0001	2	CHEMBL1221541	signature02	maha_AC	43.3017	multivariate	AC_similarity	762.28	-33.4184
plate16	SA	0.0001	2	Forskolin	signature02	maha_AC	26.4826	multivariate	AC_similarity	466.198	26.2282
plate16	SA	0.0001	2	Fenoterol	signature02	maha_AC	25.0303	multivariate	AC_similarity	440.632	31.3787
plate16	SA	0.0001	2	Terbutaline	signature02	maha_AC	32.3479	multivariate	AC_similarity	569.45	5.42776
plate16	NC	0	2	NA	signature02	maha_AC	39.3274	multivariate	AC_similarity	692.317	-19.3241
plate16	AC	10	2	NA	signature02	maha_AC	9.96492	multivariate	AC_similarity	175.422	84.806
plate16	SA	1e-05	2	Vilanterol	signature02	maha_AC	48.1951	multivariate	AC_similarity	848.423	-50.7722
plate16	SA	1e-05	2	Zinterol	signature02	maha_AC	51.0882	multivariate	AC_similarity	899.354	-61.0324
plate16	SA	1e-05	2	Procaterol	signature02	maha_AC	50.1553	multivariate	AC_similarity	882.931	-57.7239
plate16	SA	1e-05	2	Isoetharine	signature02	maha_AC	31.2321	multivariate	AC_similarity	549.807	9.38497
plate16	SA	1e-05	2	BRL 37344	signature02	maha_AC	34.2046	multivariate	AC_similarity	602.136	-1.15687
plate16	SA	1e-05	2	N-alpha-methylhistamine	signature02	maha_AC	47.4948	multivariate	AC_similarity	836.096	-48.2889
plate16	SA	1e-05	2	Olodaterol	signature02	maha_AC	56.1572	multivariate	AC_similarity	988.587	-79.0086
plate16	SA	1e-05	2	Salbutamol	signature02	maha_AC	45.3863	multivariate	AC_similarity	798.977	-40.8111
plate16	SA	1e-05	2	Norepinephrine	signature02	maha_AC	43.6339	multivariate	AC_similarity	768.128	-34.5966
plate16	SA	1e-05	2	(+/-)-Isoproterenol	signature02	maha_AC	40.9285	multivariate	AC_similarity	720.503	-25.0023
plate16	SA	1e-05	2	Dobutamine	signature02	maha_AC	28.3453	multivariate	AC_similarity	498.989	19.6225
plate16	SA	1e-05	2	Dopexamine	signature02	maha_AC	42.2359	multivariate	AC_similarity	743.518	-29.6387
plate16	SA	1e-05	2	Metaproterenol	signature02	maha_AC	39.7226	multivariate	AC_similarity	699.274	-20.7256
plate16	SA	1e-05	2	Tulobuterol	signature02	maha_AC	25.9912	multivariate	AC_similarity	457.548	27.9708
plate16	SA	1e-05	2	Adrenaline	signature02	maha_AC	31.1875	multivariate	AC_similarity	549.023	9.54292
plate16	SA	1e-05	2	Ritodrine	signature02	maha_AC	36.5765	multivariate	AC_similarity	643.889	-9.56824
plate16	SA	1e-05	2	CHEMBL1221681	signature02	maha_AC	34.5733	multivariate	AC_similarity	608.627	-2.46447
plate16	NC	0	2	NA	signature02	maha_AC	30.9698	multivariate	AC_similarity	545.189	10.3152
plate16	AC	10	2	NA	signature02	maha_AC	6.73386	multivariate	AC_similarity	118.542	96.2646
plate16	SA	1e-05	2	Batefenterol	signature02	maha_AC	36.6413	multivariate	AC_similarity	645.032	-9.79835
plate16	SA	1e-05	2	Tretoquinol	signature02	maha_AC	32.5593	multivariate	AC_similarity	573.171	4.67812
plate16	SA	1e-05	2	CGP-20712A	signature02	maha_AC	35.5752	multivariate	AC_similarity	626.264	-6.01749
plate16	SA	1e-05	2	CHEMBL1221541	signature02	maha_AC	43.0055	multivariate	AC_similarity	757.065	-32.3679
plate16	SA	1e-05	2	Forskolin	signature02	maha_AC	32.7903	multivariate	AC_similarity	577.237	3.85899
plate16	SA	1e-05	2	Fenoterol	signature02	maha_AC	42.0178	multivariate	AC_similarity	739.678	-28.8651
plate16	SA	1e-05	2	Terbutaline	signature02	maha_AC	40.1527	multivariate	AC_similarity	706.846	-22.2511
plate16	NC	0	2	NA	signature02	maha_AC	31.7834	multivariate	AC_similarity	559.512	7.42976
plate16	AC	10	2	NA	signature02	maha_AC	13.1017	multivariate	AC_similarity	230.641	73.6819
plate16	SA	100	2	Vilanterol	signature02	maha_NC	1.33708e+06	multivariate	magnitude	127.035	127.035
plate16	SA	100	2	Zinterol	signature02	maha_NC	3.21672e+06	multivariate	magnitude	305.619	305.62
plate16	SA	100	2	Procaterol	signature02	maha_NC	338238	multivariate	magnitude	32.1358	32.1354
plate16	SA	100	2	Isoetharine	signature02	maha_NC	2.70148e+06	multivariate	magnitude	256.666	256.667
plate16	SA	100	2	BRL 37344	signature02	maha_NC	142537	multivariate	magnitude	13.5424	13.5419
plate16	SA	100	2	N-alpha-methylhistamine	signature02	maha_NC	1.65075e+06	multivariate	magnitude	156.837	156.837
plate16	SA	100	2	Olodaterol	signature02	maha_NC	1.81576e+06	multivariate	magnitude	172.514	172.515
plate16	SA	100	2	Salbutamol	signature02	maha_NC	209489	multivariate	magnitude	19.9034	19.903
plate16	SA	100	2	Norepinephrine	signature02	maha_NC	1.72257e+06	multivariate	magnitude	163.661	163.661
plate16	SA	100	2	(+/-)-Isoproterenol	signature02	maha_NC	3.09583e+06	multivariate	magnitude	294.133	294.134
plate16	SA	100	2	Dobutamine	signature02	maha_NC	3.82639e+06	multivariate	magnitude	363.543	363.545
plate16	SA	100	2	Dopexamine	signature02	maha_NC	2629.13	multivariate	magnitude	0.249793	0.249203
plate16	SA	100	2	Metaproterenol	signature02	maha_NC	1179.36	multivariate	magnitude	0.11205	0.11146
plate16	SA	100	2	Tulobuterol	signature02	maha_NC	41170.5	multivariate	magnitude	3.91159	3.91102
plate16	SA	100	2	Adrenaline	signature02	maha_NC	4.85251e+06	multivariate	magnitude	461.035	461.037
plate16	SA	100	2	Ritodrine	signature02	maha_NC	510811	multivariate	magnitude	48.5319	48.5316
plate16	SA	100	2	CHEMBL1221681	signature02	maha_NC	4.94391e+06	multivariate	magnitude	469.718	469.721
plate16	NC	0	2	NA	signature02	maha_NC	2.56358	multivariate	magnitude	0.000243564	-0.000347884
plate16	AC	10	2	NA	signature02	maha_NC	541906	multivariate	magnitude	51.4862	51.4859
plate16	SA	100	2	Batefenterol	signature02	maha_NC	3.80704e+06	multivariate	magnitude	361.705	361.707
plate16	SA	100	2	Tretoquinol	signature02	maha_NC	3.95877e+06	multivariate	magnitude	376.121	376.122
plate16	SA	100	2	CGP-20712A	signature02	maha_NC	64.4825	multivariate	magnitude	0.00612645	0.00553504
plate16	SA	100	2	CHEMBL1221541	signature02	maha_NC	3.75831e+06	multivariate	magnitude	357.075	357.077
plate16	SA	100	2	Forskolin	signature02	maha_NC	2.94125e+06	multivariate	magnitude	279.447	279.448
plate16	SA	100	2	Fenoterol	signature02	maha_NC	178702	multivariate	magnitude	16.9784	16.9779
plate16	SA	100	2	Terbutaline	signature02	maha_NC	2.34631e+06	multivariate	magnitude	222.922	222.923
plate16	NC	0	2	NA	signature02	maha_NC	2.74151	multivariate	magnitude	0.000260469	-0.000330979
plate16	AC	10	2	NA	signature02	maha_NC	440733	multivariate	magnitude	41.8738	41.8734
plate16	SA	10	2	Vilanterol	signature02	maha_NC	55109	multivariate	magnitude	5.23587	5.23531
plate16	SA	10	2	Zinterol	signature02	maha_NC	522774	multivariate	magnitude	49.6685	49.6682
plate16	SA	10	2	Procaterol	signature02	maha_NC	44839.7	multivariate	magnitude	4.2602	4.25963
plate16	SA	10	2	Isoetharine	signature02	maha_NC	285739	multivariate	magnitude	27.1479	27.1475
plate16	SA	10	2	BRL 37344	signature02	maha_NC	85123.5	multivariate	magnitude	8.08754	8.087
plate16	SA	10	2	N-alpha-methylhistamine	signature02	maha_NC	519355	multivariate	magnitude	49.3436	49.3433
plate16	SA	10	2	Olodaterol	signature02	maha_NC	2.12772e+06	multivariate	magnitude	202.154	202.154
plate16	SA	10	2	Salbutamol	signature02	maha_NC	74992	multivariate	magnitude	7.12495	7.1244
plate16	SA	10	2	Norepinephrine	signature02	maha_NC	3.44466e+06	multivariate	magnitude	327.275	327.276
plate16	SA	10	2	(+/-)-Isoproterenol	signature02	maha_NC	3.87864e+06	multivariate	magnitude	368.508	368.509
plate16	SA	10	2	Dobutamine	signature02	maha_NC	2.94258e+06	multivariate	magnitude	279.573	279.574
plate16	SA	10	2	Dopexamine	signature02	maha_NC	73.8171	multivariate	magnitude	0.00701333	0.00642192
plate16	SA	10	2	Metaproterenol	signature02	maha_NC	3.00248e+06	multivariate	magnitude	285.264	285.265
plate16	SA	10	2	Tulobuterol	signature02	maha_NC	5045.2	multivariate	magnitude	0.479342	0.478753
plate16	SA	10	2	Adrenaline	signature02	maha_NC	1.88649e+06	multivariate	magnitude	179.234	179.235
plate16	SA	10	2	Ritodrine	signature02	maha_NC	107912	multivariate	magnitude	10.2527	10.2521
plate16	SA	10	2	CHEMBL1221681	signature02	maha_NC	6.37584e+06	multivariate	magnitude	605.766	605.769
plate16	NC	0	2	NA	signature02	maha_NC	4.5124	multivariate	magnitude	0.000428721	-0.000162727
plate16	AC	10	2	NA	signature02	maha_NC	966296	multivariate	magnitude	91.8072	91.8072
plate16	SA	10	2	Batefenterol	signature02	maha_NC	3.58675e+06	multivariate	magnitude	340.775	340.777
plate16	SA	10	2	Tretoquinol	signature02	maha_NC	4.60423e+06	multivariate	magnitude	437.446	437.448
plate16	SA	10	2	CGP-20712A	signature02	maha_NC	2.46218	multivariate	magnitude	0.00023393	-0.000357518
plate16	SA	10	2	CHEMBL1221541	signature02	maha_NC	3.20995e+06	multivariate	magnitude	304.976	304.977
plate16	SA	10	2	Forskolin	signature02	maha_NC	266.564	multivariate	magnitude	0.0253261	0.0247348
plate16	SA	10	2	Fenoterol	signature02	maha_NC	103113	multivariate	magnitude	9.7967	9.79616
plate16	SA	10	2	Terbutaline	signature02	maha_NC	27779.1	multivariate	magnitude	2.63928	2.6387
plate16	NC	0	2	NA	signature02	maha_NC	10.2622	multivariate	magnitude	0.000975007	0.000383563
plate16	AC	10	2	NA	signature02	maha_NC	1.06341e+06	multivariate	magnitude	101.034	101.034
plate16	SA	1	2	Vilanterol	signature02	maha_NC	1481.05	multivariate	magnitude	0.140714	0.140124
plate16	SA	1	2	Zinterol	signature02	maha_NC	166129	multivariate	magnitude	15.7838	15.7833
plate16	SA	1	2	Procaterol	signature02	maha_NC	13813.9	multivariate	magnitude	1.31246	1.31187
plate16	SA	1	2	Isoetharine	signature02	maha_NC	2722.39	multivariate	magnitude	0.258653	0.258063
plate16	SA	1	2	BRL 37344	signature02	maha_NC	802.03	multivariate	magnitude	0.0762004	0.0756094
plate16	SA	1	2	N-alpha-methylhistamine	signature02	maha_NC	1521.9	multivariate	magnitude	0.144595	0.144004
plate16	SA	1	2	Olodaterol	signature02	maha_NC	339293	multivariate	magnitude	32.2361	32.2357
plate16	SA	1	2	Salbutamol	signature02	maha_NC	656.916	multivariate	magnitude	0.0624132	0.0618221
plate16	SA	1	2	Norepinephrine	signature02	maha_NC	3.8804e+06	multivariate	magnitude	368.675	368.676
plate16	SA	1	2	(+/-)-Isoproterenol	signature02	maha_NC	3.89453e+06	multivariate	magnitude	370.018	370.019
plate16	SA	1	2	Dobutamine	signature02	maha_NC	571920	multivariate	magnitude	54.3378	54.3376
plate16	SA	1	2	Dopexamine	signature02	maha_NC	11.0797	multivariate	magnitude	0.00105268	0.000461232
plate16	SA	1	2	Metaproterenol	signature02	maha_NC	1.13629e+06	multivariate	magnitude	107.958	107.958
plate16	SA	1	2	Tulobuterol	signature02	maha_NC	530.153	multivariate	magnitude	0.0503695	0.0497784
plate16	SA	1	2	Adrenaline	signature02	maha_NC	14797.2	multivariate	magnitude	1.40587	1.40529
plate16	SA	1	2	Ritodrine	signature02	maha_NC	165.353	multivariate	magnitude	0.0157101	0.0151188
plate16	SA	1	2	CHEMBL1221681	signature02	maha_NC	2.05453e+06	multivariate	magnitude	195.2	195.2
plate16	NC	0	2	NA	signature02	maha_NC	8.5292	multivariate	magnitude	0.000810355	0.00021891
plate16	AC	10	2	NA	signature02	maha_NC	1.69877e+06	multivariate	magnitude	161.4	161.4
plate16	SA	1	2	Batefenterol	signature02	maha_NC	6.8274e+06	multivariate	magnitude	648.668	648.671
plate16	SA	1	2	Tretoquinol	signature02	maha_NC	1.52595e+06	multivariate	magnitude	144.98	144.98
plate16	SA	1	2	CGP-20712A	signature02	maha_NC	14.1539	multivariate	magnitude	0.00134475	0.000753311
plate16	SA	1	2	CHEMBL1221541	signature02	maha_NC	4.92945e+06	multivariate	magnitude	468.344	468.346
plate16	SA	1	2	Forskolin	signature02	maha_NC	14.2831	multivariate	magnitude	0.00135703	0.000765588
plate16	SA	1	2	Fenoterol	signature02	maha_NC	181146	multivariate	magnitude	17.2106	17.2101
plate16	SA	1	2	Terbutaline	signature02	maha_NC	99.3112	multivariate	magnitude	0.00943551	0.00884412
plate16	NC	0	2	NA	signature02	maha_NC	9.35783	multivariate	magnitude	0.000889083	0.000297638
plate16	AC	10	2	NA	signature02	maha_NC	969496	multivariate	magnitude	92.1113	92.1113
plate16	SA	0.1	2	Vilanterol	signature02	maha_NC	616.591	multivariate	magnitude	0.058582	0.0579909
plate16	SA	0.1	2	Zinterol	signature02	maha_NC	18884	multivariate	magnitude	1.79416	1.79358
plate16	SA	0.1	2	Procaterol	signature02	maha_NC	2501.72	multivariate	magnitude	0.237688	0.237098
plate16	SA	0.1	2	Isoetharine	signature02	maha_NC	1514.27	multivariate	magnitude	0.14387	0.14328
plate16	SA	0.1	2	BRL 37344	signature02	maha_NC	17.4935	multivariate	magnitude	0.00166204	0.0010706
plate16	SA	0.1	2	N-alpha-methylhistamine	signature02	maha_NC	12.3704	multivariate	magnitude	0.0011753	0.000583862
plate16	SA	0.1	2	Olodaterol	signature02	maha_NC	79971.1	multivariate	magnitude	7.59802	7.59747
plate16	SA	0.1	2	Salbutamol	signature02	maha_NC	10.192	multivariate	magnitude	0.000968338	0.000376894
plate16	SA	0.1	2	Norepinephrine	signature02	maha_NC	4.43503e+06	multivariate	magnitude	421.37	421.372
plate16	SA	0.1	2	(+/-)-Isoproterenol	signature02	maha_NC	1.38701e+06	multivariate	magnitude	131.779	131.78
plate16	SA	0.1	2	Dobutamine	signature02	maha_NC	73.2648	multivariate	magnitude	0.00696085	0.00636944
plate16	SA	0.1	2	Dopexamine	signature02	maha_NC	16.9333	multivariate	magnitude	0.00160882	0.00101738
plate16	SA	0.1	2	Metaproterenol	signature02	maha_NC	171.1	multivariate	magnitude	0.0162561	0.0156647
plate16	SA	0.1	2	Tulobuterol	signature02	maha_NC	20.0071	multivariate	magnitude	0.00190086	0.00130942
plate16	SA	0.1	2	Adrenaline	signature02	maha_NC	12.6503	multivariate	magnitude	0.00120189	0.000610452
plate16	SA	0.1	2	Ritodrine	signature02	maha_NC	11.0333	multivariate	magnitude	0.00104827	0.000456823
plate16	SA	0.1	2	CHEMBL1221681	signature02	maha_NC	3.4518e+06	multivariate	magnitude	327.954	327.956
plate16	NC	0	2	NA	signature02	maha_NC	5.37225	multivariate	magnitude	0.000510414	-8.10326e-05
plate16	AC	10	2	NA	signature02	maha_NC	932530	multivariate	magnitude	88.5992	88.5991
plate16	SA	0.1	2	Batefenterol	signature02	maha_NC	259194	multivariate	magnitude	24.6259	24.6255
plate16	SA	0.1	2	Tretoquinol	signature02	maha_NC	1.45698e+06	multivariate	magnitude	138.427	138.427
plate16	SA	0.1	2	CGP-20712A	signature02	maha_NC	41.3104	multivariate	magnitude	0.00392488	0.00333345
plate16	SA	0.1	2	CHEMBL1221541	signature02	maha_NC	6.60391e+06	multivariate	magnitude	627.434	627.437
plate16	SA	0.1	2	Forskolin	signature02	maha_NC	26.4575	multivariate	magnitude	0.00251371	0.00192228
plate16	SA	0.1	2	Fenoterol	signature02	maha_NC	14734.8	multivariate	magnitude	1.39995	1.39936
plate16	SA	0.1	2	Terbutaline	signature02	maha_NC	24.7522	multivariate	magnitude	0.00235169	0.00176025
plate16	NC	0	2	NA	signature02	maha_NC	11.8403	multivariate	magnitude	0.00112494	0.000533496
plate16	AC	10	2	NA	signature02	maha_NC	1.82728e+06	multivariate	magnitude	173.609	173.609
plate16	SA	0.01	2	Vilanterol	signature02	maha_NC	91.1659	multivariate	magnitude	0.00866162	0.00807023
plate16	SA	0.01	2	Zinterol	signature02	maha_NC	320.623	multivariate	magnitude	0.0304622	0.029871
plate16	SA	0.01	2	Procaterol	signature02	maha_NC	178.406	multivariate	magnitude	0.0169502	0.0163589
plate16	SA	0.01	2	Isoetharine	signature02	maha_NC	20.3111	multivariate	magnitude	0.00192975	0.00133831
plate16	SA	0.01	2	BRL 37344	signature02	maha_NC	18.3535	multivariate	magnitude	0.00174376	0.00115232
plate16	SA	0.01	2	N-alpha-methylhistamine	signature02	maha_NC	14.2916	multivariate	magnitude	0.00135784	0.000766398
plate16	SA	0.01	2	Olodaterol	signature02	maha_NC	3575.2	multivariate	magnitude	0.339678	0.339089
plate16	SA	0.01	2	Salbutamol	signature02	maha_NC	11.5228	multivariate	magnitude	0.00109477	0.000503329
plate16	SA	0.01	2	Norepinephrine	signature02	maha_NC	6492.96	multivariate	magnitude	0.616892	0.616305
plate16	SA	0.01	2	(+/-)-Isoproterenol	signature02	maha_NC	163103	multivariate	magnitude	15.4964	15.4959
plate16	SA	0.01	2	Dobutamine	signature02	maha_NC	4.18116	multivariate	magnitude	0.00039725	-0.000194198
plate16	SA	0.01	2	Dopexamine	signature02	maha_NC	8.57985	multivariate	magnitude	0.000815167	0.000223722
plate16	SA	0.01	2	Metaproterenol	signature02	maha_NC	12.7741	multivariate	magnitude	0.00121366	0.000622216
plate16	SA	0.01	2	Tulobuterol	signature02	maha_NC	12.2113	multivariate	magnitude	0.00116019	0.000568749
plate16	SA	0.01	2	Adrenaline	signature02	maha_NC	25.246	multivariate	magnitude	0.00239861	0.00180718
plate16	SA	0.01	2	Ritodrine	signature02	maha_NC	4.11629	multivariate	magnitude	0.000391087	-0.000200361
plate16	SA	0.01	2	CHEMBL1221681	signature02	maha_NC	77836.3	multivariate	magnitude	7.39519	7.39464
plate16	NC	0	2	NA	signature02	maha_NC	7.59507	multivariate	magnitude	0.000721604	0.000130158
plate16	AC	10	2	NA	signature02	maha_NC	2.05346e+06	multivariate	magnitude	195.098	195.099
plate16	SA	0.01	2	Batefenterol	signature02	maha_NC	348.458	multivariate	magnitude	0.0331068	0.0325155
plate16	SA	0.01	2	Tretoquinol	signature02	maha_NC	15007.6	multivariate	magnitude	1.42586	1.42528
plate16	SA	0.01	2	CGP-20712A	signature02	maha_NC	23.4932	multivariate	magnitude	0.00223208	0.00164064
plate16	SA	0.01	2	CHEMBL1221541	signature02	maha_NC	3.30988e+06	multivariate	magnitude	314.47	314.471
plate16	SA	0.01	2	Forskolin	signature02	maha_NC	177.063	multivariate	magnitude	0.0168227	0.0162313
plate16	SA	0.01	2	Fenoterol	signature02	maha_NC	31.6951	multivariate	magnitude	0.00301134	0.00241991
plate16	SA	0.01	2	Terbutaline	signature02	maha_NC	13.2234	multivariate	magnitude	0.00125635	0.00066491
plate16	NC	0	2	NA	signature02	maha_NC	7.11141	multivariate	magnitude	0.000675651	8.42052e-05
plate16	AC	10	2	NA	signature02	maha_NC	1.35414e+06	multivariate	magnitude	128.656	128.656
plate16	SA	0.001	2	Vilanterol	signature02	maha_NC	115.712	multivariate	magnitude	0.0109937	0.0104023
plate16	SA	0.001	2	Zinterol	signature02	maha_NC	110.861	multivariate	magnitude	0.0105328	0.00994145
plate16	SA	0.001	2	Procaterol	signature02	maha_NC	36.8342	multivariate	magnitude	0.0034996	0.00290817
plate16	SA	0.001	2	Isoetharine	signature02	maha_NC	13.2365	multivariate	magnitude	0.00125759	0.000666148
plate16	SA	0.001	2	BRL 37344	signature02	maha_NC	5.75405	multivariate	magnitude	0.000546689	-4.47573e-05
plate16	SA	0.001	2	N-alpha-methylhistamine	signature02	maha_NC	48.1605	multivariate	magnitude	0.00457571	0.00398429
plate16	SA	0.001	2	Olodaterol	signature02	maha_NC	248.24	multivariate	magnitude	0.0235851	0.0229938
plate16	SA	0.001	2	Salbutamol	signature02	maha_NC	41.5935	multivariate	magnitude	0.00395178	0.00336035
plate16	SA	0.001	2	Norepinephrine	signature02	maha_NC	8.93555	multivariate	magnitude	0.000848962	0.000257517
plate16	SA	0.001	2	(+/-)-Isoproterenol	signature02	maha_NC	18.2124	multivariate	magnitude	0.00173035	0.00113891
plate16	SA	0.001	2	Dobutamine	signature02	maha_NC	8.19132	multivariate	magnitude	0.000778253	0.000186808
plate16	SA	0.001	2	Dopexamine	signature02	maha_NC	20.5763	multivariate	magnitude	0.00195494	0.00136351
plate16	SA	0.001	2	Metaproterenol	signature02	maha_NC	25.9584	multivariate	magnitude	0.0024663	0.00187486
plate16	SA	0.001	2	Tulobuterol	signature02	maha_NC	3.73638	multivariate	magnitude	0.000354992	-0.000236456
plate16	SA	0.001	2	Adrenaline	signature02	maha_NC	30.2986	multivariate	magnitude	0.00287865	0.00228722
plate16	SA	0.001	2	Ritodrine	signature02	maha_NC	5.73085	multivariate	magnitude	0.000544485	-4.6962e-05
plate16	SA	0.001	2	CHEMBL1221681	signature02	maha_NC	2063.82	multivariate	magnitude	0.196082	0.195492
plate16	NC	0	2	NA	signature02	maha_NC	13.1002	multivariate	magnitude	0.00124464	0.000653198
plate16	AC	10	2	NA	signature02	maha_NC	794119	multivariate	magnitude	75.4488	75.4487
plate16	SA	0.001	2	Batefenterol	signature02	maha_NC	761.293	multivariate	magnitude	0.07233	0.071739
plate16	SA	0.001	2	Tretoquinol	signature02	maha_NC	23.6584	multivariate	magnitude	0.00224777	0.00165633
plate16	SA	0.001	2	CGP-20712A	signature02	maha_NC	22.0154	multivariate	magnitude	0.00209167	0.00150023
plate16	SA	0.001	2	CHEMBL1221541	signature02	maha_NC	40975.7	multivariate	magnitude	3.89308	3.89251
plate16	SA	0.001	2	Forskolin	signature02	maha_NC	5.0624	multivariate	magnitude	0.000480976	-0.000110471
plate16	SA	0.001	2	Fenoterol	signature02	maha_NC	70.01	multivariate	magnitude	0.00665162	0.00606021
plate16	SA	0.001	2	Terbutaline	signature02	maha_NC	8.98145	multivariate	magnitude	0.000853322	0.000261878
plate16	NC	0	2	NA	signature02	maha_NC	5.94112	multivariate	magnitude	0.000564463	-2.69839e-05
plate16	AC	10	2	NA	signature02	maha_NC	1.27023e+06	multivariate	magnitude	120.684	120.684
plate16	SA	0.0001	2	Vilanterol	signature02	maha_NC	41.1252	multivariate	magnitude	0.00390729	0.00331586
plate16	SA	0.0001	2	Zinterol	signature02	maha_NC	52.6396	multivariate	magnitude	0.00500127	0.00440985
plate16	SA	0.0001	2	Procaterol	signature02	maha_NC	18.566	multivariate	magnitude	0.00176395	0.00117251
plate16	SA	0.0001	2	Isoetharine	signature02	maha_NC	3.18334	multivariate	magnitude	0.000302447	-0.000289001
plate16	SA	0.0001	2	BRL 37344	signature02	maha_NC	13.8545	multivariate	magnitude	0.00131631	0.000724869
plate16	SA	0.0001	2	N-alpha-methylhistamine	signature02	maha_NC	6.80052	multivariate	magnitude	0.000646113	5.46674e-05
plate16	SA	0.0001	2	Olodaterol	signature02	maha_NC	16.3694	multivariate	magnitude	0.00155525	0.00096381
plate16	SA	0.0001	2	Salbutamol	signature02	maha_NC	95.1795	multivariate	magnitude	0.00904295	0.00845156
plate16	SA	0.0001	2	Norepinephrine	signature02	maha_NC	10.2328	multivariate	magnitude	0.000972215	0.000380771
plate16	SA	0.0001	2	(+/-)-Isoproterenol	signature02	maha_NC	44.882	multivariate	magnitude	0.00426422	0.0036728
plate16	SA	0.0001	2	Dobutamine	signature02	maha_NC	38.9892	multivariate	magnitude	0.00370435	0.00311292
plate16	SA	0.0001	2	Dopexamine	signature02	maha_NC	25.8565	multivariate	magnitude	0.00245661	0.00186518
plate16	SA	0.0001	2	Metaproterenol	signature02	maha_NC	51.4319	multivariate	magnitude	0.00488652	0.0042951
plate16	SA	0.0001	2	Tulobuterol	signature02	maha_NC	10.2195	multivariate	magnitude	0.000970949	0.000379505
plate16	SA	0.0001	2	Adrenaline	signature02	maha_NC	15.6125	multivariate	magnitude	0.00148333	0.000891891
plate16	SA	0.0001	2	Ritodrine	signature02	maha_NC	13.1061	multivariate	magnitude	0.00124521	0.000653763
plate16	SA	0.0001	2	CHEMBL1221681	signature02	maha_NC	85.8282	multivariate	magnitude	0.00815449	0.00756309
plate16	NC	0	2	NA	signature02	maha_NC	6.50914	multivariate	magnitude	0.00061843	2.69839e-05
plate16	AC	10	2	NA	signature02	maha_NC	1.16961e+06	multivariate	magnitude	111.124	111.124
plate16	SA	0.0001	2	Batefenterol	signature02	maha_NC	72.6644	multivariate	magnitude	0.0069038	0.0063124
plate16	SA	0.0001	2	Tretoquinol	signature02	maha_NC	26.7941	multivariate	magnitude	0.00254569	0.00195426
plate16	SA	0.0001	2	CGP-20712A	signature02	maha_NC	9.35842	multivariate	magnitude	0.000889138	0.000297694
plate16	SA	0.0001	2	CHEMBL1221541	signature02	maha_NC	73.0355	multivariate	magnitude	0.00693907	0.00634766
plate16	SA	0.0001	2	Forskolin	signature02	maha_NC	12.8668	multivariate	magnitude	0.00122247	0.00063103
plate16	SA	0.0001	2	Fenoterol	signature02	maha_NC	21.8838	multivariate	magnitude	0.00207917	0.00148773
plate16	SA	0.0001	2	Terbutaline	signature02	maha_NC	17.6735	multivariate	magnitude	0.00167915	0.00108771
plate16	NC	0	2	NA	signature02	maha_NC	4.2549	multivariate	magnitude	0.000404256	-0.000187191
plate16	AC	10	2	NA	signature02	maha_NC	256881	multivariate	magnitude	24.4061	24.4057
plate16	SA	1e-05	2	Vilanterol	signature02	maha_NC	55.8971	multivariate	magnitude	0.00531075	0.00471933
plate16	SA	1e-05	2	Zinterol	signature02	maha_NC	24.7102	multivariate	magnitude	0.0023477	0.00175626
plate16	SA	1e-05	2	Procaterol	signature02	maha_NC	23.0175	multivariate	magnitude	0.00218688	0.00159545
plate16	SA	1e-05	2	Isoetharine	signature02	maha_NC	22.7374	multivariate	magnitude	0.00216027	0.00156883
plate16	SA	1e-05	2	BRL 37344	signature02	maha_NC	11.37	multivariate	magnitude	0.00108026	0.000488816
plate16	SA	1e-05	2	N-alpha-methylhistamine	signature02	maha_NC	31.9662	multivariate	magnitude	0.00303709	0.00244566
plate16	SA	1e-05	2	Olodaterol	signature02	maha_NC	19.2869	multivariate	magnitude	0.00183244	0.001241
plate16	SA	1e-05	2	Salbutamol	signature02	maha_NC	6.64784	multivariate	magnitude	0.000631608	4.01621e-05
plate16	SA	1e-05	2	Norepinephrine	signature02	maha_NC	26.2315	multivariate	magnitude	0.00249224	0.0019008
plate16	SA	1e-05	2	(+/-)-Isoproterenol	signature02	maha_NC	101.956	multivariate	magnitude	0.0096868	0.00909541
plate16	SA	1e-05	2	Dobutamine	signature02	maha_NC	4.77644	multivariate	magnitude	0.000453807	-0.00013764
plate16	SA	1e-05	2	Dopexamine	signature02	maha_NC	5.76208	multivariate	magnitude	0.000547452	-4.39948e-05
plate16	SA	1e-05	2	Metaproterenol	signature02	maha_NC	13.7327	multivariate	magnitude	0.00130474	0.000713297
plate16	SA	1e-05	2	Tulobuterol	signature02	maha_NC	26.1369	multivariate	magnitude	0.00248325	0.00189182
plate16	SA	1e-05	2	Adrenaline	signature02	maha_NC	12.9514	multivariate	magnitude	0.00123051	0.000639067
plate16	SA	1e-05	2	Ritodrine	signature02	maha_NC	4.89308	multivariate	magnitude	0.000464889	-0.000126558
plate16	SA	1e-05	2	CHEMBL1221681	signature02	maha_NC	4.9582	multivariate	magnitude	0.000471076	-0.000120371
plate16	NC	0	2	NA	signature02	maha_NC	3.39955	multivariate	magnitude	0.000322989	-0.000268459
plate16	AC	10	2	NA	signature02	maha_NC	1.63715e+06	multivariate	magnitude	155.545	155.545
plate16	SA	1e-05	2	Batefenterol	signature02	maha_NC	20.1875	multivariate	magnitude	0.001918	0.00132656
plate16	SA	1e-05	2	Tretoquinol	signature02	maha_NC	2.40064	multivariate	magnitude	0.000228084	-0.000363365
plate16	SA	1e-05	2	CGP-20712A	signature02	maha_NC	11.3342	multivariate	magnitude	0.00107686	0.000485417
plate16	SA	1e-05	2	CHEMBL1221541	signature02	maha_NC	16.4678	multivariate	magnitude	0.00156459	0.000973153
plate16	SA	1e-05	2	Forskolin	signature02	maha_NC	10.3384	multivariate	magnitude	0.000982246	0.000390802
plate16	SA	1e-05	2	Fenoterol	signature02	maha_NC	56.1192	multivariate	magnitude	0.00533185	0.00474043
plate16	SA	1e-05	2	Terbutaline	signature02	maha_NC	23.254	multivariate	magnitude	0.00220935	0.00161791
plate16	NC	0	2	NA	signature02	maha_NC	5.88196	multivariate	magnitude	0.000558842	-3.26049e-05
plate16	AC	10	2	NA	signature02	maha_NC	1.04164e+06	multivariate	magnitude	98.9658	98.9658
plate16	SA	100	2	Vilanterol	signature02	euc_AC	74.2393	multivariate	AC_similarity	97.2791	100.405
plate16	SA	100	2	Zinterol	signature02	euc_AC	440.027	multivariate	AC_similarity	576.588	28.9736
plate16	SA	100	2	Procaterol	signature02	euc_AC	252.854	multivariate	AC_similarity	331.327	65.5252
plate16	SA	100	2	Isoetharine	signature02	euc_AC	370.902	multivariate	AC_similarity	486.01	42.4726
plate16	SA	100	2	BRL 37344	signature02	euc_AC	365.523	multivariate	AC_similarity	478.962	43.5229
plate16	SA	100	2	N-alpha-methylhistamine	signature02	euc_AC	145.584	multivariate	AC_similarity	190.765	86.4732
plate16	SA	100	2	Olodaterol	signature02	euc_AC	185.909	multivariate	AC_similarity	243.605	78.5984
plate16	SA	100	2	Salbutamol	signature02	euc_AC	325.197	multivariate	AC_similarity	426.12	51.3979
plate16	SA	100	2	Norepinephrine	signature02	euc_AC	185.486	multivariate	AC_similarity	243.05	78.6811
plate16	SA	100	2	(+/-)-Isoproterenol	signature02	euc_AC	423.577	multivariate	AC_similarity	555.032	32.1861
plate16	SA	100	2	Dobutamine	signature02	euc_AC	539.285	multivariate	AC_similarity	706.65	9.59031
plate16	SA	100	2	Dopexamine	signature02	euc_AC	555.013	multivariate	AC_similarity	727.259	6.51896
plate16	SA	100	2	Metaproterenol	signature02	euc_AC	567.308	multivariate	AC_similarity	743.369	4.11805
plate16	SA	100	2	Tulobuterol	signature02	euc_AC	466.71	multivariate	AC_similarity	611.551	23.763
plate16	SA	100	2	Adrenaline	signature02	euc_AC	677.454	multivariate	AC_similarity	887.699	-17.3916
plate16	SA	100	2	Ritodrine	signature02	euc_AC	174.837	multivariate	AC_similarity	229.096	80.7606
plate16	SA	100	2	CHEMBL1221681	signature02	euc_AC	701.672	multivariate	AC_similarity	919.432	-22.1209
plate16	NC	0	2	NA	signature02	euc_AC	588.99	multivariate	AC_similarity	771.78	-0.116048
plate16	AC	10	2	NA	signature02	euc_AC	158.893	multivariate	AC_similarity	208.204	83.8742
plate16	SA	100	2	Batefenterol	signature02	euc_AC	531.015	multivariate	AC_similarity	695.813	11.2054
plate16	SA	100	2	Tretoquinol	signature02	euc_AC	548.574	multivariate	AC_similarity	718.821	7.77643
plate16	SA	100	2	CGP-20712A	signature02	euc_AC	586.835	multivariate	AC_similarity	768.957	0.304629
plate16	SA	100	2	CHEMBL1221541	signature02	euc_AC	546.303	multivariate	AC_similarity	715.846	8.21981
plate16	SA	100	2	Forskolin	signature02	euc_AC	424.582	multivariate	AC_similarity	556.349	31.9898
plate16	SA	100	2	Fenoterol	signature02	euc_AC	340.173	multivariate	AC_similarity	445.745	48.4733
plate16	SA	100	2	Terbutaline	signature02	euc_AC	296.946	multivariate	AC_similarity	389.101	56.9149
plate16	NC	0	2	NA	signature02	euc_AC	587.608	multivariate	AC_similarity	769.969	0.15383
plate16	AC	10	2	NA	signature02	euc_AC	203.859	multivariate	AC_similarity	267.126	75.0931
plate16	SA	10	2	Vilanterol	signature02	euc_AC	453.682	multivariate	AC_similarity	594.479	26.3072
plate16	SA	10	2	Zinterol	signature02	euc_AC	169.62	multivariate	AC_similarity	222.261	81.7794
plate16	SA	10	2	Procaterol	signature02	euc_AC	461.022	multivariate	AC_similarity	604.098	24.8737
plate16	SA	10	2	Isoetharine	signature02	euc_AC	281.278	multivariate	AC_similarity	368.571	59.9745
plate16	SA	10	2	BRL 37344	signature02	euc_AC	415.254	multivariate	AC_similarity	544.126	33.8114
plate16	SA	10	2	N-alpha-methylhistamine	signature02	euc_AC	170.803	multivariate	AC_similarity	223.811	81.5482
plate16	SA	10	2	Olodaterol	signature02	euc_AC	245.263	multivariate	AC_similarity	321.379	67.0077
plate16	SA	10	2	Salbutamol	signature02	euc_AC	426.565	multivariate	AC_similarity	558.947	31.6026
plate16	SA	10	2	Norepinephrine	signature02	euc_AC	485.627	multivariate	AC_similarity	636.339	20.0688
plate16	SA	10	2	(+/-)-Isoproterenol	signature02	euc_AC	561.949	multivariate	AC_similarity	736.347	5.16453
plate16	SA	10	2	Dobutamine	signature02	euc_AC	400.72	multivariate	AC_similarity	525.081	36.6497
plate16	SA	10	2	Dopexamine	signature02	euc_AC	584.736	multivariate	AC_similarity	766.206	0.714638
plate16	SA	10	2	Metaproterenol	signature02	euc_AC	408.826	multivariate	AC_similarity	535.703	35.0667
plate16	SA	10	2	Tulobuterol	signature02	euc_AC	543.964	multivariate	AC_similarity	712.781	8.67658
plate16	SA	10	2	Adrenaline	signature02	euc_AC	202.232	multivariate	AC_similarity	264.994	75.4108
plate16	SA	10	2	Ritodrine	signature02	euc_AC	393.918	multivariate	AC_similarity	516.168	37.978
plate16	SA	10	2	CHEMBL1221681	signature02	euc_AC	863.453	multivariate	AC_similarity	1131.42	-53.7138
plate16	NC	0	2	NA	signature02	euc_AC	589.707	multivariate	AC_similarity	772.72	-0.25621
plate16	AC	10	2	NA	signature02	euc_AC	20.9786	multivariate	AC_similarity	27.4892	110.806
plate16	SA	10	2	Batefenterol	signature02	euc_AC	507.801	multivariate	AC_similarity	665.395	15.7386
plate16	SA	10	2	Tretoquinol	signature02	euc_AC	647.644	multivariate	AC_similarity	848.637	-11.5701
plate16	SA	10	2	CGP-20712A	signature02	euc_AC	587.977	multivariate	AC_similarity	770.453	0.08164
plate16	SA	10	2	CHEMBL1221541	signature02	euc_AC	447.709	multivariate	AC_similarity	586.653	27.4736
plate16	SA	10	2	Forskolin	signature02	euc_AC	576.868	multivariate	AC_similarity	755.896	2.25106
plate16	SA	10	2	Fenoterol	signature02	euc_AC	399.033	multivariate	AC_similarity	522.871	36.9791
plate16	SA	10	2	Terbutaline	signature02	euc_AC	486.94	multivariate	AC_similarity	638.059	19.8125
plate16	NC	0	2	NA	signature02	euc_AC	588.955	multivariate	AC_similarity	771.734	-0.10923
plate16	AC	10	2	NA	signature02	euc_AC	3.28304	multivariate	AC_similarity	4.30192	114.262
plate16	SA	1	2	Vilanterol	signature02	euc_AC	565.868	multivariate	AC_similarity	741.483	4.39914
plate16	SA	1	2	Zinterol	signature02	euc_AC	351.351	multivariate	AC_similarity	460.391	46.2906
plate16	SA	1	2	Procaterol	signature02	euc_AC	518.42	multivariate	AC_similarity	679.31	13.6649
plate16	SA	1	2	Isoetharine	signature02	euc_AC	556.719	multivariate	AC_similarity	729.494	6.18581
plate16	SA	1	2	BRL 37344	signature02	euc_AC	572.275	multivariate	AC_similarity	749.878	3.14799
plate16	SA	1	2	N-alpha-methylhistamine	signature02	euc_AC	565.785	multivariate	AC_similarity	741.374	4.41542
plate16	SA	1	2	Olodaterol	signature02	euc_AC	254.171	multivariate	AC_similarity	333.052	65.268
plate16	SA	1	2	Salbutamol	signature02	euc_AC	572.259	multivariate	AC_similarity	749.857	3.15112
plate16	SA	1	2	Norepinephrine	signature02	euc_AC	553.101	multivariate	AC_similarity	724.753	6.89244
plate16	SA	1	2	(+/-)-Isoproterenol	signature02	euc_AC	556.773	multivariate	AC_similarity	729.565	6.17522
plate16	SA	1	2	Dobutamine	signature02	euc_AC	151.221	multivariate	AC_similarity	198.151	85.3724
plate16	SA	1	2	Dopexamine	signature02	euc_AC	587.668	multivariate	AC_similarity	770.048	0.142089
plate16	SA	1	2	Metaproterenol	signature02	euc_AC	22.147	multivariate	AC_similarity	29.0202	110.578
plate16	SA	1	2	Tulobuterol	signature02	euc_AC	574.03	multivariate	AC_similarity	752.178	2.80528
plate16	SA	1	2	Adrenaline	signature02	euc_AC	514.125	multivariate	AC_similarity	673.681	14.5037
plate16	SA	1	2	Ritodrine	signature02	euc_AC	578.048	multivariate	AC_similarity	757.443	2.02061
plate16	SA	1	2	CHEMBL1221681	signature02	euc_AC	240.759	multivariate	AC_similarity	315.477	67.8872
plate16	NC	0	2	NA	signature02	euc_AC	589.954	multivariate	AC_similarity	773.043	-0.304302
plate16	AC	10	2	NA	signature02	euc_AC	175.061	multivariate	AC_similarity	229.39	80.7169
plate16	SA	1	2	Batefenterol	signature02	euc_AC	909.573	multivariate	AC_similarity	1191.86	-62.7203
plate16	SA	1	2	Tretoquinol	signature02	euc_AC	124.213	multivariate	AC_similarity	162.762	90.6466
plate16	SA	1	2	CGP-20712A	signature02	euc_AC	588.228	multivariate	AC_similarity	770.782	0.0325967
plate16	SA	1	2	CHEMBL1221541	signature02	euc_AC	687.131	multivariate	AC_similarity	900.379	-19.2814
plate16	SA	1	2	Forskolin	signature02	euc_AC	587.799	multivariate	AC_similarity	770.22	0.11646
plate16	SA	1	2	Fenoterol	signature02	euc_AC	339.756	multivariate	AC_similarity	445.198	48.5547
plate16	SA	1	2	Terbutaline	signature02	euc_AC	583.651	multivariate	AC_similarity	764.785	0.9264
plate16	NC	0	2	NA	signature02	euc_AC	590.041	multivariate	AC_similarity	773.157	-0.321305
plate16	AC	10	2	NA	signature02	euc_AC	20.7904	multivariate	AC_similarity	27.2426	110.843
plate16	SA	0.1	2	Vilanterol	signature02	euc_AC	573.643	multivariate	AC_similarity	751.67	2.88092
plate16	SA	0.1	2	Zinterol	signature02	euc_AC	504.347	multivariate	AC_similarity	660.868	16.4132
plate16	SA	0.1	2	Procaterol	signature02	euc_AC	558.482	multivariate	AC_similarity	731.804	5.84154
plate16	SA	0.1	2	Isoetharine	signature02	euc_AC	565.83	multivariate	AC_similarity	741.433	4.40663
plate16	SA	0.1	2	BRL 37344	signature02	euc_AC	586.755	multivariate	AC_similarity	768.852	0.320332
plate16	SA	0.1	2	N-alpha-methylhistamine	signature02	euc_AC	586.923	multivariate	AC_similarity	769.072	0.287444
plate16	SA	0.1	2	Olodaterol	signature02	euc_AC	416.331	multivariate	AC_similarity	545.537	33.6011
plate16	SA	0.1	2	Salbutamol	signature02	euc_AC	586.359	multivariate	AC_similarity	768.333	0.397694
plate16	SA	0.1	2	Norepinephrine	signature02	euc_AC	613.789	multivariate	AC_similarity	804.275	-4.95888
plate16	SA	0.1	2	(+/-)-Isoproterenol	signature02	euc_AC	98.845	multivariate	AC_similarity	129.521	95.6004
plate16	SA	0.1	2	Dobutamine	signature02	euc_AC	583.73	multivariate	AC_similarity	764.887	0.911131
plate16	SA	0.1	2	Dopexamine	signature02	euc_AC	588.633	multivariate	AC_similarity	771.313	-0.0464304
plate16	SA	0.1	2	Metaproterenol	signature02	euc_AC	579.975	multivariate	AC_similarity	759.968	1.64431
plate16	SA	0.1	2	Tulobuterol	signature02	euc_AC	587.853	multivariate	AC_similarity	770.29	0.105905
plate16	SA	0.1	2	Adrenaline	signature02	euc_AC	587.235	multivariate	AC_similarity	769.48	0.226657
plate16	SA	0.1	2	Ritodrine	signature02	euc_AC	588.214	multivariate	AC_similarity	770.764	0.0353476
plate16	SA	0.1	2	CHEMBL1221681	signature02	euc_AC	472.007	multivariate	AC_similarity	618.492	22.7286
plate16	NC	0	2	NA	signature02	euc_AC	587.562	multivariate	AC_similarity	769.909	0.16271
plate16	AC	10	2	NA	signature02	euc_AC	35.0374	multivariate	AC_similarity	45.911	108.061
plate16	SA	0.1	2	Batefenterol	signature02	euc_AC	293.018	multivariate	AC_similarity	383.955	57.6819
plate16	SA	0.1	2	Tretoquinol	signature02	euc_AC	103.103	multivariate	AC_similarity	135.1	94.769
plate16	SA	0.1	2	CGP-20712A	signature02	euc_AC	587.852	multivariate	AC_similarity	770.289	0.106116
plate16	SA	0.1	2	CHEMBL1221541	signature02	euc_AC	876.121	multivariate	AC_similarity	1148.02	-56.1878
plate16	SA	0.1	2	Forskolin	signature02	euc_AC	588.877	multivariate	AC_similarity	771.632	-0.0941029
plate16	SA	0.1	2	Fenoterol	signature02	euc_AC	514.575	multivariate	AC_similarity	674.27	14.4159
plate16	SA	0.1	2	Terbutaline	signature02	euc_AC	584.969	multivariate	AC_similarity	766.512	0.669075
plate16	NC	0	2	NA	signature02	euc_AC	587.286	multivariate	AC_similarity	769.547	0.216722
plate16	AC	10	2	NA	signature02	euc_AC	183.894	multivariate	AC_similarity	240.965	78.9919
plate16	SA	0.01	2	Vilanterol	signature02	euc_AC	583.955	multivariate	AC_similarity	765.183	0.867078
plate16	SA	0.01	2	Zinterol	signature02	euc_AC	575.636	multivariate	AC_similarity	754.282	2.49171
plate16	SA	0.01	2	Procaterol	signature02	euc_AC	577.231	multivariate	AC_similarity	756.372	2.1802
plate16	SA	0.01	2	Isoetharine	signature02	euc_AC	589.728	multivariate	AC_similarity	772.747	-0.260245
plate16	SA	0.01	2	BRL 37344	signature02	euc_AC	589.08	multivariate	AC_similarity	771.898	-0.133725
plate16	SA	0.01	2	N-alpha-methylhistamine	signature02	euc_AC	588.574	multivariate	AC_similarity	771.236	-0.0349461
plate16	SA	0.01	2	Olodaterol	signature02	euc_AC	552.852	multivariate	AC_similarity	724.428	6.94089
plate16	SA	0.01	2	Salbutamol	signature02	euc_AC	587.581	multivariate	AC_similarity	769.934	0.159088
plate16	SA	0.01	2	Norepinephrine	signature02	euc_AC	536.312	multivariate	AC_similarity	702.754	10.1709
plate16	SA	0.01	2	(+/-)-Isoproterenol	signature02	euc_AC	356.489	multivariate	AC_similarity	467.124	45.2871
plate16	SA	0.01	2	Dobutamine	signature02	euc_AC	587.879	multivariate	AC_similarity	770.324	0.100849
plate16	SA	0.01	2	Dopexamine	signature02	euc_AC	586.48	multivariate	AC_similarity	768.491	0.374109
plate16	SA	0.01	2	Metaproterenol	signature02	euc_AC	587.973	multivariate	AC_similarity	770.448	0.0824205
plate16	SA	0.01	2	Tulobuterol	signature02	euc_AC	588.41	multivariate	AC_similarity	771.02	-0.00276942
plate16	SA	0.01	2	Adrenaline	signature02	euc_AC	586.105	multivariate	AC_similarity	768	0.447315
plate16	SA	0.01	2	Ritodrine	signature02	euc_AC	589.304	multivariate	AC_similarity	772.192	-0.177417
plate16	SA	0.01	2	CHEMBL1221681	signature02	euc_AC	427.949	multivariate	AC_similarity	560.761	31.3323
plate16	NC	0	2	NA	signature02	euc_AC	588.164	multivariate	AC_similarity	770.697	0.0452523
plate16	AC	10	2	NA	signature02	euc_AC	229.565	multivariate	AC_similarity	300.81	70.0731
plate16	SA	0.01	2	Batefenterol	signature02	euc_AC	578.368	multivariate	AC_similarity	757.862	1.95807
plate16	SA	0.01	2	Tretoquinol	signature02	euc_AC	513.651	multivariate	AC_similarity	673.06	14.5963
plate16	SA	0.01	2	CGP-20712A	signature02	euc_AC	588.429	multivariate	AC_similarity	771.045	-0.00655214
plate16	SA	0.01	2	CHEMBL1221541	signature02	euc_AC	455.642	multivariate	AC_similarity	597.048	25.9244
plate16	SA	0.01	2	Forskolin	signature02	euc_AC	586.765	multivariate	AC_similarity	768.865	0.318318
plate16	SA	0.01	2	Fenoterol	signature02	euc_AC	585.114	multivariate	AC_similarity	766.702	0.640715
plate16	SA	0.01	2	Terbutaline	signature02	euc_AC	589.362	multivariate	AC_similarity	772.268	-0.188798
plate16	NC	0	2	NA	signature02	euc_AC	589.023	multivariate	AC_similarity	771.824	-0.122585
plate16	AC	10	2	NA	signature02	euc_AC	77.5669	multivariate	AC_similarity	101.639	99.7557
plate16	SA	0.001	2	Vilanterol	signature02	euc_AC	586.669	multivariate	AC_similarity	768.739	0.33718
plate16	SA	0.001	2	Zinterol	signature02	euc_AC	581.99	multivariate	AC_similarity	762.608	1.25082
plate16	SA	0.001	2	Procaterol	signature02	euc_AC	585.343	multivariate	AC_similarity	767.002	0.595991
plate16	SA	0.001	2	Isoetharine	signature02	euc_AC	588.507	multivariate	AC_similarity	771.148	-0.0218946
plate16	SA	0.001	2	BRL 37344	signature02	euc_AC	589.454	multivariate	AC_similarity	772.389	-0.20683
plate16	SA	0.001	2	N-alpha-methylhistamine	signature02	euc_AC	587.819	multivariate	AC_similarity	770.245	0.11262
plate16	SA	0.001	2	Olodaterol	signature02	euc_AC	578.046	multivariate	AC_similarity	757.44	2.02104
plate16	SA	0.001	2	Salbutamol	signature02	euc_AC	590.5	multivariate	AC_similarity	773.758	-0.410918
plate16	SA	0.001	2	Norepinephrine	signature02	euc_AC	590.039	multivariate	AC_similarity	773.155	-0.321074
plate16	SA	0.001	2	(+/-)-Isoproterenol	signature02	euc_AC	586.855	multivariate	AC_similarity	768.983	0.300753
plate16	SA	0.001	2	Dobutamine	signature02	euc_AC	589.369	multivariate	AC_similarity	772.277	-0.190167
plate16	SA	0.001	2	Dopexamine	signature02	euc_AC	587.458	multivariate	AC_similarity	769.773	0.182979
plate16	SA	0.001	2	Metaproterenol	signature02	euc_AC	586.091	multivariate	AC_similarity	767.981	0.450052
plate16	SA	0.001	2	Tulobuterol	signature02	euc_AC	588.754	multivariate	AC_similarity	771.472	-0.0701201
plate16	SA	0.001	2	Adrenaline	signature02	euc_AC	586.691	multivariate	AC_similarity	768.768	0.332749
plate16	SA	0.001	2	Ritodrine	signature02	euc_AC	588.78	multivariate	AC_similarity	771.505	-0.0751606
plate16	SA	0.001	2	CHEMBL1221681	signature02	euc_AC	560.224	multivariate	AC_similarity	734.086	5.50144
plate16	NC	0	2	NA	signature02	euc_AC	588.79	multivariate	AC_similarity	771.518	-0.0771074
plate16	AC	10	2	NA	signature02	euc_AC	75.0646	multivariate	AC_similarity	98.3605	100.244
plate16	SA	0.001	2	Batefenterol	signature02	euc_AC	570.022	multivariate	AC_similarity	746.926	3.5879
plate16	SA	0.001	2	Tretoquinol	signature02	euc_AC	584.404	multivariate	AC_similarity	765.771	0.779439
plate16	SA	0.001	2	CGP-20712A	signature02	euc_AC	587.956	multivariate	AC_similarity	770.426	0.085729
plate16	SA	0.001	2	CHEMBL1221541	signature02	euc_AC	468.907	multivariate	AC_similarity	614.429	23.334
plate16	SA	0.001	2	Forskolin	signature02	euc_AC	587.996	multivariate	AC_similarity	770.478	0.0779201
plate16	SA	0.001	2	Fenoterol	signature02	euc_AC	585.909	multivariate	AC_similarity	767.743	0.485482
plate16	SA	0.001	2	Terbutaline	signature02	euc_AC	587.209	multivariate	AC_similarity	769.447	0.231665
plate16	NC	0	2	NA	signature02	euc_AC	588.627	multivariate	AC_similarity	771.305	-0.0452523
plate16	AC	10	2	NA	signature02	euc_AC	56.216	multivariate	AC_similarity	73.6624	103.925
plate16	SA	0.0001	2	Vilanterol	signature02	euc_AC	587.38	multivariate	AC_similarity	769.671	0.19823
plate16	SA	0.0001	2	Zinterol	signature02	euc_AC	584.861	multivariate	AC_similarity	766.37	0.690125
plate16	SA	0.0001	2	Procaterol	signature02	euc_AC	587.374	multivariate	AC_similarity	769.662	0.19951
plate16	SA	0.0001	2	Isoetharine	signature02	euc_AC	588.311	multivariate	AC_similarity	770.891	0.0164708
plate16	SA	0.0001	2	BRL 37344	signature02	euc_AC	587.079	multivariate	AC_similarity	769.276	0.257145
plate16	SA	0.0001	2	N-alpha-methylhistamine	signature02	euc_AC	588.755	multivariate	AC_similarity	771.472	-0.0701649
plate16	SA	0.0001	2	Olodaterol	signature02	euc_AC	585.843	multivariate	AC_similarity	767.656	0.498482
plate16	SA	0.0001	2	Salbutamol	signature02	euc_AC	588.563	multivariate	AC_similarity	771.221	-0.0328101
plate16	SA	0.0001	2	Norepinephrine	signature02	euc_AC	588.547	multivariate	AC_similarity	771.2	-0.0296033
plate16	SA	0.0001	2	(+/-)-Isoproterenol	signature02	euc_AC	585.32	multivariate	AC_similarity	766.971	0.600648
plate16	SA	0.0001	2	Dobutamine	signature02	euc_AC	589.095	multivariate	AC_similarity	771.918	-0.136725
plate16	SA	0.0001	2	Dopexamine	signature02	euc_AC	588.756	multivariate	AC_similarity	771.474	-0.0705183
plate16	SA	0.0001	2	Metaproterenol	signature02	euc_AC	585.723	multivariate	AC_similarity	767.5	0.521783
plate16	SA	0.0001	2	Tulobuterol	signature02	euc_AC	588.755	multivariate	AC_similarity	771.472	-0.0701766
plate16	SA	0.0001	2	Adrenaline	signature02	euc_AC	589.242	multivariate	AC_similarity	772.11	-0.165272
plate16	SA	0.0001	2	Ritodrine	signature02	euc_AC	588.626	multivariate	AC_similarity	771.303	-0.0450353
plate16	SA	0.0001	2	CHEMBL1221681	signature02	euc_AC	581.468	multivariate	AC_similarity	761.924	1.3527
plate16	NC	0	2	NA	signature02	euc_AC	586.226	multivariate	AC_similarity	768.159	0.423595
plate16	AC	10	2	NA	signature02	euc_AC	38.0119	multivariate	AC_similarity	49.8088	107.48
plate16	SA	0.0001	2	Batefenterol	signature02	euc_AC	584.748	multivariate	AC_similarity	766.222	0.712278
plate16	SA	0.0001	2	Tretoquinol	signature02	euc_AC	590.14	multivariate	AC_similarity	773.287	-0.340726
plate16	SA	0.0001	2	CGP-20712A	signature02	euc_AC	589.04	multivariate	AC_similarity	771.845	-0.125825
plate16	SA	0.0001	2	CHEMBL1221541	signature02	euc_AC	582.85	multivariate	AC_similarity	763.735	1.08291
plate16	SA	0.0001	2	Forskolin	signature02	euc_AC	588.104	multivariate	AC_similarity	770.619	0.0568807
plate16	SA	0.0001	2	Fenoterol	signature02	euc_AC	587.092	multivariate	AC_similarity	769.293	0.254582
plate16	SA	0.0001	2	Terbutaline	signature02	euc_AC	587.449	multivariate	AC_similarity	769.761	0.184809
plate16	NC	0	2	NA	signature02	euc_AC	587.971	multivariate	AC_similarity	770.446	0.0827684
plate16	AC	10	2	NA	signature02	euc_AC	296.115	multivariate	AC_similarity	388.013	57.077
plate16	SA	1e-05	2	Vilanterol	signature02	euc_AC	587.991	multivariate	AC_similarity	770.471	0.0790447
plate16	SA	1e-05	2	Zinterol	signature02	euc_AC	588.345	multivariate	AC_similarity	770.935	0.00978626
plate16	SA	1e-05	2	Procaterol	signature02	euc_AC	588.269	multivariate	AC_similarity	770.835	0.0246873
plate16	SA	1e-05	2	Isoetharine	signature02	euc_AC	585.974	multivariate	AC_similarity	767.829	0.472774
plate16	SA	1e-05	2	BRL 37344	signature02	euc_AC	587.511	multivariate	AC_similarity	769.842	0.172763
plate16	SA	1e-05	2	N-alpha-methylhistamine	signature02	euc_AC	589.066	multivariate	AC_similarity	771.88	-0.130946
plate16	SA	1e-05	2	Olodaterol	signature02	euc_AC	588.554	multivariate	AC_similarity	771.209	-0.0309476
plate16	SA	1e-05	2	Salbutamol	signature02	euc_AC	589.44	multivariate	AC_similarity	772.37	-0.204085
plate16	SA	1e-05	2	Norepinephrine	signature02	euc_AC	589.708	multivariate	AC_similarity	772.721	-0.256377
plate16	SA	1e-05	2	(+/-)-Isoproterenol	signature02	euc_AC	588.451	multivariate	AC_similarity	771.074	-0.0108462
plate16	SA	1e-05	2	Dobutamine	signature02	euc_AC	587.478	multivariate	AC_similarity	769.799	0.179191
plate16	SA	1e-05	2	Dopexamine	signature02	euc_AC	588.258	multivariate	AC_similarity	770.821	0.0268789
plate16	SA	1e-05	2	Metaproterenol	signature02	euc_AC	589.582	multivariate	AC_similarity	772.556	-0.231719
plate16	SA	1e-05	2	Tulobuterol	signature02	euc_AC	587.992	multivariate	AC_similarity	770.473	0.0786861
plate16	SA	1e-05	2	Adrenaline	signature02	euc_AC	588.024	multivariate	AC_similarity	770.514	0.0726094
plate16	SA	1e-05	2	Ritodrine	signature02	euc_AC	589.713	multivariate	AC_similarity	772.727	-0.257293
plate16	SA	1e-05	2	CHEMBL1221681	signature02	euc_AC	587.581	multivariate	AC_similarity	769.935	0.158935
plate16	NC	0	2	NA	signature02	euc_AC	587.346	multivariate	AC_similarity	769.626	0.204995
plate16	AC	10	2	NA	signature02	euc_AC	144.887	multivariate	AC_similarity	189.852	86.6093
plate16	SA	1e-05	2	Batefenterol	signature02	euc_AC	588.4	multivariate	AC_similarity	771.008	-0.000965221
plate16	SA	1e-05	2	Tretoquinol	signature02	euc_AC	587.543	multivariate	AC_similarity	769.884	0.16642
plate16	SA	1e-05	2	CGP-20712A	signature02	euc_AC	588.33	multivariate	AC_similarity	770.916	0.0126952
plate16	SA	1e-05	2	CHEMBL1221541	signature02	euc_AC	587.016	multivariate	AC_similarity	769.193	0.269441
plate16	SA	1e-05	2	Forskolin	signature02	euc_AC	589.304	multivariate	AC_similarity	772.191	-0.177352
plate16	SA	1e-05	2	Fenoterol	signature02	euc_AC	586.882	multivariate	AC_similarity	769.018	0.295521
plate16	SA	1e-05	2	Terbutaline	signature02	euc_AC	589.541	multivariate	AC_similarity	772.502	-0.223757
plate16	NC	0	2	NA	signature02	euc_AC	587.843	multivariate	AC_similarity	770.277	0.107948
plate16	AC	10	2	NA	signature02	euc_AC	6.61027	multivariate	AC_similarity	8.66173	113.612
plate16	SA	100	2	Vilanterol	signature02	euc_NC	662.187	multivariate	magnitude	112.551	112.595
plate16	SA	100	2	Zinterol	signature02	euc_NC	1028.35	multivariate	magnitude	174.788	175.049
plate16	SA	100	2	Procaterol	signature02	euc_NC	335.584	multivariate	magnitude	57.0386	56.8887
plate16	SA	100	2	Isoetharine	signature02	euc_NC	959.119	multivariate	magnitude	163.02	163.24
plate16	SA	100	2	BRL 37344	signature02	euc_NC	223.269	multivariate	magnitude	37.9487	37.7321
plate16	SA	100	2	N-alpha-methylhistamine	signature02	euc_NC	733.427	multivariate	magnitude	124.66	124.746
plate16	SA	100	2	Olodaterol	signature02	euc_NC	774.163	multivariate	magnitude	131.583	131.694
plate16	SA	100	2	Salbutamol	signature02	euc_NC	263.253	multivariate	magnitude	44.7447	44.5519
plate16	SA	100	2	Norepinephrine	signature02	euc_NC	770.748	multivariate	magnitude	131.003	131.111
plate16	SA	100	2	(+/-)-Isoproterenol	signature02	euc_NC	1011.93	multivariate	magnitude	171.996	172.247
plate16	SA	100	2	Dobutamine	signature02	euc_NC	1127.64	multivariate	magnitude	191.663	191.983
plate16	SA	100	2	Dopexamine	signature02	euc_NC	34.7205	multivariate	magnitude	5.90139	5.57298
plate16	SA	100	2	Metaproterenol	signature02	euc_NC	21.2836	multivariate	magnitude	3.61754	3.28115
plate16	SA	100	2	Tulobuterol	signature02	euc_NC	122.288	multivariate	magnitude	20.7851	20.5087
plate16	SA	100	2	Adrenaline	signature02	euc_NC	1265.81	multivariate	magnitude	215.148	215.55
plate16	SA	100	2	Ritodrine	signature02	euc_NC	413.58	multivariate	magnitude	70.2955	70.1918
plate16	SA	100	2	CHEMBL1221681	signature02	euc_NC	1289.88	multivariate	magnitude	219.238	219.655
plate16	NC	0	2	NA	signature02	euc_NC	1.65431	multivariate	magnitude	0.281181	-0.0668448
plate16	AC	10	2	NA	signature02	euc_NC	429.858	multivariate	magnitude	73.0623	72.9682
plate16	SA	100	2	Batefenterol	signature02	euc_NC	1119.25	multivariate	magnitude	190.238	190.552
plate16	SA	100	2	Tretoquinol	signature02	euc_NC	1136.78	multivariate	magnitude	193.217	193.542
plate16	SA	100	2	CGP-20712A	signature02	euc_NC	4.14612	multivariate	magnitude	0.70471	0.358163
plate16	SA	100	2	CHEMBL1221541	signature02	euc_NC	1134.24	multivariate	magnitude	192.784	193.108
plate16	SA	100	2	Forskolin	signature02	euc_NC	1012.36	multivariate	magnitude	172.07	172.321
plate16	SA	100	2	Fenoterol	signature02	euc_NC	248.422	multivariate	magnitude	42.2239	42.0223
plate16	SA	100	2	Terbutaline	signature02	euc_NC	885.22	multivariate	magnitude	150.459	150.636
plate16	NC	0	2	NA	signature02	euc_NC	1.05638	multivariate	magnitude	0.179552	-0.168828
plate16	AC	10	2	NA	signature02	euc_NC	384.619	multivariate	magnitude	65.3732	65.2523
plate16	SA	10	2	Vilanterol	signature02	euc_NC	135.042	multivariate	magnitude	22.9529	22.684
plate16	SA	10	2	Zinterol	signature02	euc_NC	418.849	multivariate	magnitude	71.1911	71.0905
plate16	SA	10	2	Procaterol	signature02	euc_NC	127.841	multivariate	magnitude	21.729	21.4558
plate16	SA	10	2	Isoetharine	signature02	euc_NC	307.129	multivariate	magnitude	52.2023	52.0355
plate16	SA	10	2	BRL 37344	signature02	euc_NC	173.421	multivariate	magnitude	29.476	29.2299
plate16	SA	10	2	N-alpha-methylhistamine	signature02	euc_NC	417.734	multivariate	magnitude	71.0015	70.9003
plate16	SA	10	2	Olodaterol	signature02	euc_NC	833.449	multivariate	magnitude	141.66	141.805
plate16	SA	10	2	Salbutamol	signature02	euc_NC	161.978	multivariate	magnitude	27.5312	27.2783
plate16	SA	10	2	Norepinephrine	signature02	euc_NC	1073.97	multivariate	magnitude	182.54	182.828
plate16	SA	10	2	(+/-)-Isoproterenol	signature02	euc_NC	1149.97	multivariate	magnitude	195.459	195.792
plate16	SA	10	2	Dobutamine	signature02	euc_NC	989.052	multivariate	magnitude	168.108	168.345
plate16	SA	10	2	Dopexamine	signature02	euc_NC	5.89705	multivariate	magnitude	1.00231	0.656804
plate16	SA	10	2	Metaproterenol	signature02	euc_NC	997.155	multivariate	magnitude	169.485	169.727
plate16	SA	10	2	Tulobuterol	signature02	euc_NC	45.0101	multivariate	magnitude	7.6503	7.328
plate16	SA	10	2	Adrenaline	signature02	euc_NC	790.586	multivariate	magnitude	134.375	134.495
plate16	SA	10	2	Ritodrine	signature02	euc_NC	194.668	multivariate	magnitude	33.0875	32.854
plate16	SA	10	2	CHEMBL1221681	signature02	euc_NC	1451.82	multivariate	magnitude	246.764	247.277
plate16	NC	0	2	NA	signature02	euc_NC	2.00966	multivariate	magnitude	0.341578	-0.00623652
plate16	AC	10	2	NA	signature02	euc_NC	567.685	multivariate	magnitude	96.4885	96.4763
plate16	SA	10	2	Batefenterol	signature02	euc_NC	1096.04	multivariate	magnitude	186.292	186.593
plate16	SA	10	2	Tretoquinol	signature02	euc_NC	1235.97	multivariate	magnitude	210.075	210.46
plate16	SA	10	2	CGP-20712A	signature02	euc_NC	1.18142	multivariate	magnitude	0.200804	-0.147503
plate16	SA	10	2	CHEMBL1221541	signature02	euc_NC	1036.04	multivariate	magnitude	176.094	176.36
plate16	SA	10	2	Forskolin	signature02	euc_NC	11.9633	multivariate	magnitude	2.03338	1.69147
plate16	SA	10	2	Fenoterol	signature02	euc_NC	189.455	multivariate	magnitude	32.2014	31.9647
plate16	SA	10	2	Terbutaline	signature02	euc_NC	101.842	multivariate	magnitude	17.31	17.0214
plate16	NC	0	2	NA	signature02	euc_NC	2.12656	multivariate	magnitude	0.361449	0.0137031
plate16	AC	10	2	NA	signature02	euc_NC	590.718	multivariate	magnitude	100.404	100.405
plate16	SA	1	2	Vilanterol	signature02	euc_NC	23.7728	multivariate	magnitude	4.04063	3.70573
plate16	SA	1	2	Zinterol	signature02	euc_NC	237.244	multivariate	magnitude	40.3241	40.1158
plate16	SA	1	2	Procaterol	signature02	euc_NC	70.148	multivariate	magnitude	11.9229	11.6156
plate16	SA	1	2	Isoetharine	signature02	euc_NC	32.063	multivariate	magnitude	5.4497	5.11971
plate16	SA	1	2	BRL 37344	signature02	euc_NC	17.4105	multivariate	magnitude	2.95923	2.62055
plate16	SA	1	2	N-alpha-methylhistamine	signature02	euc_NC	22.9839	multivariate	magnitude	3.90655	3.57117
plate16	SA	1	2	Olodaterol	signature02	euc_NC	334.349	multivariate	magnitude	56.8287	56.6781
plate16	SA	1	2	Salbutamol	signature02	euc_NC	17.2858	multivariate	magnitude	2.93803	2.59928
plate16	SA	1	2	Norepinephrine	signature02	euc_NC	1141.42	multivariate	magnitude	194.005	194.333
plate16	SA	1	2	(+/-)-Isoproterenol	signature02	euc_NC	1145.09	multivariate	magnitude	194.63	194.96
plate16	SA	1	2	Dobutamine	signature02	euc_NC	437.276	multivariate	magnitude	74.3232	74.2336
plate16	SA	1	2	Dopexamine	signature02	euc_NC	3.05511	multivariate	magnitude	0.519272	0.172077
plate16	SA	1	2	Metaproterenol	signature02	euc_NC	609.859	multivariate	magnitude	103.657	103.67
plate16	SA	1	2	Tulobuterol	signature02	euc_NC	15.1408	multivariate	magnitude	2.57346	2.23344
plate16	SA	1	2	Adrenaline	signature02	euc_NC	74.5759	multivariate	magnitude	12.6756	12.3708
plate16	SA	1	2	Ritodrine	signature02	euc_NC	12.3365	multivariate	magnitude	2.09682	1.75514
plate16	SA	1	2	CHEMBL1221681	signature02	euc_NC	829.041	multivariate	magnitude	140.911	141.054
plate16	NC	0	2	NA	signature02	euc_NC	2.9503	multivariate	magnitude	0.501459	0.154202
plate16	AC	10	2	NA	signature02	euc_NC	762.198	multivariate	magnitude	129.55	129.653
plate16	SA	1	2	Batefenterol	signature02	euc_NC	1497.93	multivariate	magnitude	254.601	255.14
plate16	SA	1	2	Tretoquinol	signature02	euc_NC	712.465	multivariate	magnitude	121.097	121.17
plate16	SA	1	2	CGP-20712A	signature02	euc_NC	1.96241	multivariate	magnitude	0.333548	-0.0142948
plate16	SA	1	2	CHEMBL1221541	signature02	euc_NC	1275.44	multivariate	magnitude	216.784	217.192
plate16	SA	1	2	Forskolin	signature02	euc_NC	2.6019	multivariate	magnitude	0.442241	0.0947775
plate16	SA	1	2	Fenoterol	signature02	euc_NC	248.742	multivariate	magnitude	42.2784	42.0769
plate16	SA	1	2	Terbutaline	signature02	euc_NC	5.39098	multivariate	magnitude	0.916297	0.570488
plate16	NC	0	2	NA	signature02	euc_NC	2.45871	multivariate	magnitude	0.417903	0.0703549
plate16	AC	10	2	NA	signature02	euc_NC	568.488	multivariate	magnitude	96.6251	96.6133
plate16	SA	0.1	2	Vilanterol	signature02	euc_NC	16.897	multivariate	magnitude	2.87196	2.53298
plate16	SA	0.1	2	Zinterol	signature02	euc_NC	85.2359	multivariate	magnitude	14.4874	14.189
plate16	SA	0.1	2	Procaterol	signature02	euc_NC	30.1717	multivariate	magnitude	5.12824	4.79713
plate16	SA	0.1	2	Isoetharine	signature02	euc_NC	22.7492	multivariate	magnitude	3.86664	3.53113
plate16	SA	0.1	2	BRL 37344	signature02	euc_NC	2.46629	multivariate	magnitude	0.419191	0.0716472
plate16	SA	0.1	2	N-alpha-methylhistamine	signature02	euc_NC	3.21765	multivariate	magnitude	0.546899	0.199801
plate16	SA	0.1	2	Olodaterol	signature02	euc_NC	172.566	multivariate	magnitude	29.3308	29.0841
plate16	SA	0.1	2	Salbutamol	signature02	euc_NC	2.90752	multivariate	magnitude	0.494187	0.146905
plate16	SA	0.1	2	Norepinephrine	signature02	euc_NC	1201.85	multivariate	magnitude	204.276	204.64
plate16	SA	0.1	2	(+/-)-Isoproterenol	signature02	euc_NC	686.401	multivariate	magnitude	116.667	116.725
plate16	SA	0.1	2	Dobutamine	signature02	euc_NC	5.2919	multivariate	magnitude	0.899456	0.553588
plate16	SA	0.1	2	Dopexamine	signature02	euc_NC	2.42979	multivariate	magnitude	0.412988	0.0654222
plate16	SA	0.1	2	Metaproterenol	signature02	euc_NC	9.37048	multivariate	magnitude	1.59269	1.24924
plate16	SA	0.1	2	Tulobuterol	signature02	euc_NC	3.13087	multivariate	magnitude	0.532149	0.184999
plate16	SA	0.1	2	Adrenaline	signature02	euc_NC	2.08865	multivariate	magnitude	0.355006	0.00723747
plate16	SA	0.1	2	Ritodrine	signature02	euc_NC	2.02421	multivariate	magnitude	0.344052	-0.00375429
plate16	SA	0.1	2	CHEMBL1221681	signature02	euc_NC	1060.21	multivariate	magnitude	180.202	180.482
plate16	NC	0	2	NA	signature02	euc_NC	2.08279	multivariate	magnitude	0.354008	0.00623652
plate16	AC	10	2	NA	signature02	euc_NC	553.486	multivariate	magnitude	94.0751	94.0544
plate16	SA	0.1	2	Batefenterol	signature02	euc_NC	295.541	multivariate	magnitude	50.2327	50.059
plate16	SA	0.1	2	Tretoquinol	signature02	euc_NC	691.198	multivariate	magnitude	117.482	117.543
plate16	SA	0.1	2	CGP-20712A	signature02	euc_NC	5.35608	multivariate	magnitude	0.910365	0.564536
plate16	SA	0.1	2	CHEMBL1221541	signature02	euc_NC	1464.33	multivariate	magnitude	248.89	249.41
plate16	SA	0.1	2	Forskolin	signature02	euc_NC	4.46098	multivariate	magnitude	0.758226	0.411865
plate16	SA	0.1	2	Fenoterol	signature02	euc_NC	74.0066	multivariate	magnitude	12.5788	12.2737
plate16	SA	0.1	2	Terbutaline	signature02	euc_NC	4.79287	multivariate	magnitude	0.814637	0.468473
plate16	NC	0	2	NA	signature02	euc_NC	2.12308	multivariate	magnitude	0.360857	0.013109
plate16	AC	10	2	NA	signature02	euc_NC	772.209	multivariate	magnitude	131.251	131.36
plate16	SA	0.01	2	Vilanterol	signature02	euc_NC	6.59192	multivariate	magnitude	1.12042	0.775323
plate16	SA	0.01	2	Zinterol	signature02	euc_NC	13.6087	multivariate	magnitude	2.31305	1.97212
plate16	SA	0.01	2	Procaterol	signature02	euc_NC	13.3888	multivariate	magnitude	2.27567	1.93461
plate16	SA	0.01	2	Isoetharine	signature02	euc_NC	2.87384	multivariate	magnitude	0.488463	0.14116
plate16	SA	0.01	2	BRL 37344	signature02	euc_NC	2.63002	multivariate	magnitude	0.447021	0.0995738
plate16	SA	0.01	2	N-alpha-methylhistamine	signature02	euc_NC	1.77777	multivariate	magnitude	0.302166	-0.0457868
plate16	SA	0.01	2	Olodaterol	signature02	euc_NC	35.7103	multivariate	magnitude	6.06963	5.7418
plate16	SA	0.01	2	Salbutamol	signature02	euc_NC	3.34295	multivariate	magnitude	0.568196	0.221172
plate16	SA	0.01	2	Norepinephrine	signature02	euc_NC	52.6023	multivariate	magnitude	8.94074	8.62294
plate16	SA	0.01	2	(+/-)-Isoproterenol	signature02	euc_NC	231.968	multivariate	magnitude	39.4273	39.2159
plate16	SA	0.01	2	Dobutamine	signature02	euc_NC	1.58126	multivariate	magnitude	0.268764	-0.0793055
plate16	SA	0.01	2	Dopexamine	signature02	euc_NC	2.42692	multivariate	magnitude	0.4125	0.0649325
plate16	SA	0.01	2	Metaproterenol	signature02	euc_NC	3.2286	multivariate	magnitude	0.54876	0.201668
plate16	SA	0.01	2	Tulobuterol	signature02	euc_NC	1.60012	multivariate	magnitude	0.27197	-0.0760883
plate16	SA	0.01	2	Adrenaline	signature02	euc_NC	4.45989	multivariate	magnitude	0.758041	0.41168
plate16	SA	0.01	2	Ritodrine	signature02	euc_NC	2.08186	multivariate	magnitude	0.353851	0.00607862
plate16	SA	0.01	2	CHEMBL1221681	signature02	euc_NC	160.444	multivariate	magnitude	27.2705	27.0166
plate16	NC	0	2	NA	signature02	euc_NC	1.94473	multivariate	magnitude	0.330543	-0.0173105
plate16	AC	10	2	NA	signature02	euc_NC	817.78	multivariate	magnitude	138.997	139.133
plate16	SA	0.01	2	Batefenterol	signature02	euc_NC	11.2383	multivariate	magnitude	1.91016	1.56782
plate16	SA	0.01	2	Tretoquinol	signature02	euc_NC	75.1324	multivariate	magnitude	12.7701	12.4657
plate16	SA	0.01	2	CGP-20712A	signature02	euc_NC	3.63974	multivariate	magnitude	0.618641	0.271793
plate16	SA	0.01	2	CHEMBL1221541	signature02	euc_NC	1043.93	multivariate	magnitude	177.434	177.705
plate16	SA	0.01	2	Forskolin	signature02	euc_NC	6.12211	multivariate	magnitude	1.04057	0.695191
plate16	SA	0.01	2	Fenoterol	signature02	euc_NC	3.44046	multivariate	magnitude	0.584769	0.237803
plate16	SA	0.01	2	Terbutaline	signature02	euc_NC	2.28936	multivariate	magnitude	0.389119	0.0414696
plate16	NC	0	2	NA	signature02	euc_NC	1.66407	multivariate	magnitude	0.28284	-0.0651797
plate16	AC	10	2	NA	signature02	euc_NC	665.754	multivariate	magnitude	113.157	113.203
plate16	SA	0.001	2	Vilanterol	signature02	euc_NC	4.48793	multivariate	magnitude	0.762807	0.416462
plate16	SA	0.001	2	Zinterol	signature02	euc_NC	7.34284	multivariate	magnitude	1.24805	0.903401
plate16	SA	0.001	2	Procaterol	signature02	euc_NC	4.49346	multivariate	magnitude	0.763746	0.417404
plate16	SA	0.001	2	Isoetharine	signature02	euc_NC	3.60513	multivariate	magnitude	0.612759	0.26589
plate16	SA	0.001	2	BRL 37344	signature02	euc_NC	2.12647	multivariate	magnitude	0.361434	0.013688
plate16	SA	0.001	2	N-alpha-methylhistamine	signature02	euc_NC	5.96099	multivariate	magnitude	1.01318	0.667709
plate16	SA	0.001	2	Olodaterol	signature02	euc_NC	10.999	multivariate	magnitude	1.86948	1.527
plate16	SA	0.001	2	Salbutamol	signature02	euc_NC	4.58205	multivariate	magnitude	0.778805	0.432516
plate16	SA	0.001	2	Norepinephrine	signature02	euc_NC	3.3094	multivariate	magnitude	0.562493	0.215449
plate16	SA	0.001	2	(+/-)-Isoproterenol	signature02	euc_NC	2.68802	multivariate	magnitude	0.456878	0.109466
plate16	SA	0.001	2	Dobutamine	signature02	euc_NC	2.34928	multivariate	magnitude	0.399303	0.0516899
plate16	SA	0.001	2	Dopexamine	signature02	euc_NC	2.30511	multivariate	magnitude	0.391797	0.0441573
plate16	SA	0.001	2	Metaproterenol	signature02	euc_NC	5.20649	multivariate	magnitude	0.88494	0.539022
plate16	SA	0.001	2	Tulobuterol	signature02	euc_NC	0.779428	multivariate	magnitude	0.132478	-0.216066
plate16	SA	0.001	2	Adrenaline	signature02	euc_NC	3.64804	multivariate	magnitude	0.620052	0.273209
plate16	SA	0.001	2	Ritodrine	signature02	euc_NC	1.53608	multivariate	magnitude	0.261085	-0.0870107
plate16	SA	0.001	2	CHEMBL1221681	signature02	euc_NC	28.2978	multivariate	magnitude	4.80973	4.47751
plate16	NC	0	2	NA	signature02	euc_NC	2.72532	multivariate	magnitude	0.463218	0.115827
plate16	AC	10	2	NA	signature02	euc_NC	513.548	multivariate	magnitude	87.287	87.2426
plate16	SA	0.001	2	Batefenterol	signature02	euc_NC	19.563	multivariate	magnitude	3.3251	2.98769
plate16	SA	0.001	2	Tretoquinol	signature02	euc_NC	4.77285	multivariate	magnitude	0.811233	0.465058
plate16	SA	0.001	2	CGP-20712A	signature02	euc_NC	2.20618	multivariate	magnitude	0.374981	0.0272823
plate16	SA	0.001	2	CHEMBL1221541	signature02	euc_NC	119.533	multivariate	magnitude	20.3168	20.0387
plate16	SA	0.001	2	Forskolin	signature02	euc_NC	1.4736	multivariate	magnitude	0.250465	-0.0976681
plate16	SA	0.001	2	Fenoterol	signature02	euc_NC	3.29835	multivariate	magnitude	0.560615	0.213565
plate16	SA	0.001	2	Terbutaline	signature02	euc_NC	1.51546	multivariate	magnitude	0.25758	-0.0905283
plate16	NC	0	2	NA	signature02	euc_NC	1.71596	multivariate	magnitude	0.291659	-0.0563298
plate16	AC	10	2	NA	signature02	euc_NC	643.817	multivariate	magnitude	109.429	109.461
plate16	SA	0.0001	2	Vilanterol	signature02	euc_NC	4.19034	multivariate	magnitude	0.712226	0.365705
plate16	SA	0.0001	2	Zinterol	signature02	euc_NC	6.80851	multivariate	magnitude	1.15723	0.812264
plate16	SA	0.0001	2	Procaterol	signature02	euc_NC	2.33796	multivariate	magnitude	0.39738	0.0497594
plate16	SA	0.0001	2	Isoetharine	signature02	euc_NC	1.25018	multivariate	magnitude	0.212492	-0.135774
plate16	SA	0.0001	2	BRL 37344	signature02	euc_NC	2.19392	multivariate	magnitude	0.372898	0.0251921
plate16	SA	0.0001	2	N-alpha-methylhistamine	signature02	euc_NC	1.63076	multivariate	magnitude	0.277178	-0.0708615
plate16	SA	0.0001	2	Olodaterol	signature02	euc_NC	3.14232	multivariate	magnitude	0.534095	0.186952
plate16	SA	0.0001	2	Salbutamol	signature02	euc_NC	4.48318	multivariate	magnitude	0.762	0.415652
plate16	SA	0.0001	2	Norepinephrine	signature02	euc_NC	1.44123	multivariate	magnitude	0.244964	-0.103188
plate16	SA	0.0001	2	(+/-)-Isoproterenol	signature02	euc_NC	5.0709	multivariate	magnitude	0.861893	0.515894
plate16	SA	0.0001	2	Dobutamine	signature02	euc_NC	2.56642	multivariate	magnitude	0.43621	0.0887256
plate16	SA	0.0001	2	Dopexamine	signature02	euc_NC	2.39465	multivariate	magnitude	0.407015	0.0594285
plate16	SA	0.0001	2	Metaproterenol	signature02	euc_NC	6.37881	multivariate	magnitude	1.0842	0.738974
plate16	SA	0.0001	2	Tulobuterol	signature02	euc_NC	1.41328	multivariate	magnitude	0.240213	-0.107956
plate16	SA	0.0001	2	Adrenaline	signature02	euc_NC	1.59895	multivariate	magnitude	0.271772	-0.0762867
plate16	SA	0.0001	2	Ritodrine	signature02	euc_NC	2.35144	multivariate	magnitude	0.399671	0.0520588
plate16	SA	0.0001	2	CHEMBL1221681	signature02	euc_NC	7.23644	multivariate	magnitude	1.22997	0.885252
plate16	NC	0	2	NA	signature02	euc_NC	2.67794	multivariate	magnitude	0.455165	0.107747
plate16	AC	10	2	NA	signature02	euc_NC	626.22	multivariate	magnitude	106.438	106.46
plate16	SA	0.0001	2	Batefenterol	signature02	euc_NC	6.45147	multivariate	magnitude	1.09655	0.751367
plate16	SA	0.0001	2	Tretoquinol	signature02	euc_NC	3.76509	multivariate	magnitude	0.639947	0.293173
plate16	SA	0.0001	2	CGP-20712A	signature02	euc_NC	1.89285	multivariate	magnitude	0.321725	-0.0261595
plate16	SA	0.0001	2	CHEMBL1221541	signature02	euc_NC	7.08071	multivariate	magnitude	1.2035	0.85869
plate16	SA	0.0001	2	Forskolin	signature02	euc_NC	1.96263	multivariate	magnitude	0.333586	-0.0142571
plate16	SA	0.0001	2	Fenoterol	signature02	euc_NC	3.21728	multivariate	magnitude	0.546836	0.199737
plate16	SA	0.0001	2	Terbutaline	signature02	euc_NC	4.32783	multivariate	magnitude	0.735594	0.389154
plate16	NC	0	2	NA	signature02	euc_NC	1.9676	multivariate	magnitude	0.33443	-0.0134104
plate16	AC	10	2	NA	signature02	euc_NC	292.303	multivariate	magnitude	49.6823	49.5067
plate16	SA	1e-05	2	Vilanterol	signature02	euc_NC	3.10274	multivariate	magnitude	0.527368	0.180202
plate16	SA	1e-05	2	Zinterol	signature02	euc_NC	2.54452	multivariate	magnitude	0.432489	0.0849913
plate16	SA	1e-05	2	Procaterol	signature02	euc_NC	2.90229	multivariate	magnitude	0.493297	0.146012
plate16	SA	1e-05	2	Isoetharine	signature02	euc_NC	4.0002	multivariate	magnitude	0.679908	0.333274
plate16	SA	1e-05	2	BRL 37344	signature02	euc_NC	1.44089	multivariate	magnitude	0.244905	-0.103247
plate16	SA	1e-05	2	N-alpha-methylhistamine	signature02	euc_NC	2.66656	multivariate	magnitude	0.453231	0.105806
plate16	SA	1e-05	2	Olodaterol	signature02	euc_NC	3.01439	multivariate	magnitude	0.512351	0.165132
plate16	SA	1e-05	2	Salbutamol	signature02	euc_NC	2.56931	multivariate	magnitude	0.436702	0.0892191
plate16	SA	1e-05	2	Norepinephrine	signature02	euc_NC	2.28926	multivariate	magnitude	0.389102	0.0414534
plate16	SA	1e-05	2	(+/-)-Isoproterenol	signature02	euc_NC	3.60079	multivariate	magnitude	0.61202	0.265149
plate16	SA	1e-05	2	Dobutamine	signature02	euc_NC	2.31618	multivariate	magnitude	0.393678	0.0460445
plate16	SA	1e-05	2	Dopexamine	signature02	euc_NC	1.35091	multivariate	magnitude	0.229612	-0.118593
plate16	SA	1e-05	2	Metaproterenol	signature02	euc_NC	2.3757	multivariate	magnitude	0.403795	0.0561968
plate16	SA	1e-05	2	Tulobuterol	signature02	euc_NC	3.77909	multivariate	magnitude	0.642326	0.29556
plate16	SA	1e-05	2	Adrenaline	signature02	euc_NC	1.73534	multivariate	magnitude	0.294953	-0.0530245
plate16	SA	1e-05	2	Ritodrine	signature02	euc_NC	1.5438	multivariate	magnitude	0.262398	-0.0856936
plate16	SA	1e-05	2	CHEMBL1221681	signature02	euc_NC	1.64338	multivariate	magnitude	0.279323	-0.0687089
plate16	NC	0	2	NA	signature02	euc_NC	1.82581	multivariate	magnitude	0.31033	-0.0375941
plate16	AC	10	2	NA	signature02	euc_NC	733.03	multivariate	magnitude	124.592	124.678
plate16	SA	1e-05	2	Batefenterol	signature02	euc_NC	3.01196	multivariate	magnitude	0.511938	0.164717
plate16	SA	1e-05	2	Tretoquinol	signature02	euc_NC	1.09261	multivariate	magnitude	0.185709	-0.16265
plate16	SA	1e-05	2	CGP-20712A	signature02	euc_NC	1.47272	multivariate	magnitude	0.250315	-0.0978179
plate16	SA	1e-05	2	CHEMBL1221541	signature02	euc_NC	3.11365	multivariate	magnitude	0.529222	0.182062
plate16	SA	1e-05	2	Forskolin	signature02	euc_NC	1.83913	multivariate	magnitude	0.312594	-0.0353222
plate16	SA	1e-05	2	Fenoterol	signature02	euc_NC	2.72908	multivariate	magnitude	0.463858	0.116469
plate16	SA	1e-05	2	Terbutaline	signature02	euc_NC	2.63848	multivariate	magnitude	0.448459	0.101017
plate16	NC	0	2	NA	signature02	euc_NC	2.40154	multivariate	magnitude	0.408185	0.0606028
plate16	AC	10	2	NA	signature02	euc_NC	585.97	multivariate	magnitude	99.5965	99.5951
plate16	SA	100	2	Vilanterol	signature02	cor_p_AC	0.999907	multivariate	direction	99.9956	99.9951
plate16	SA	100	2	Zinterol	signature02	cor_p_AC	0.999961	multivariate	direction	100.001	100.001
plate16	SA	100	2	Procaterol	signature02	cor_p_AC	0.99992	multivariate	direction	99.9969	99.9966
plate16	SA	100	2	Isoetharine	signature02	cor_p_AC	0.999922	multivariate	direction	99.997	99.9967
plate16	SA	100	2	BRL 37344	signature02	cor_p_AC	0.999295	multivariate	direction	99.9343	99.9275
plate16	SA	100	2	N-alpha-methylhistamine	signature02	cor_p_AC	0.999852	multivariate	direction	99.9901	99.9891
plate16	SA	100	2	Olodaterol	signature02	cor_p_AC	0.99994	multivariate	direction	99.9989	99.9988
plate16	SA	100	2	Salbutamol	signature02	cor_p_AC	0.999837	multivariate	direction	99.9886	99.9874
plate16	SA	100	2	Norepinephrine	signature02	cor_p_AC	0.998903	multivariate	direction	99.8952	99.8842
plate16	SA	100	2	(+/-)-Isoproterenol	signature02	cor_p_AC	0.999976	multivariate	direction	100.002	100.003
plate16	SA	100	2	Dobutamine	signature02	cor_p_AC	0.999983	multivariate	direction	100.003	100.004
plate16	SA	100	2	Dopexamine	signature02	cor_p_AC	0.963613	multivariate	direction	96.366	95.985
plate16	SA	100	2	Metaproterenol	signature02	cor_p_AC	0.989571	multivariate	direction	98.9619	98.8531
plate16	SA	100	2	Tulobuterol	signature02	cor_p_AC	0.997606	multivariate	direction	99.7655	99.7409
plate16	SA	100	2	Adrenaline	signature02	cor_p_AC	0.99998	multivariate	direction	100.003	100.003
plate16	SA	100	2	Ritodrine	signature02	cor_p_AC	0.999971	multivariate	direction	100.002	100.002
plate16	SA	100	2	CHEMBL1221681	signature02	cor_p_AC	0.999875	multivariate	direction	99.9924	99.9916
plate16	NC	0	2	NA	signature02	cor_p_AC	-0.54116	multivariate	direction	-54.1187	-70.275
plate16	AC	10	2	NA	signature02	cor_p_AC	0.999917	multivariate	direction	99.9966	99.9962
plate16	SA	100	2	Batefenterol	signature02	cor_p_AC	0.999866	multivariate	direction	99.9915	99.9906
plate16	SA	100	2	Tretoquinol	signature02	cor_p_AC	0.999876	multivariate	direction	99.9925	99.9917
plate16	SA	100	2	CGP-20712A	signature02	cor_p_AC	0.258654	multivariate	direction	25.8667	18.0953
plate16	SA	100	2	CHEMBL1221541	signature02	cor_p_AC	0.999722	multivariate	direction	99.9771	99.9747
plate16	SA	100	2	Forskolin	signature02	cor_p_AC	0.999822	multivariate	direction	99.9871	99.9858
plate16	SA	100	2	Fenoterol	signature02	cor_p_AC	0.999805	multivariate	direction	99.9854	99.9839
plate16	SA	100	2	Terbutaline	signature02	cor_p_AC	0.999961	multivariate	direction	100.001	100.001
plate16	NC	0	2	NA	signature02	cor_p_AC	0.570592	multivariate	direction	57.062	52.5607
plate16	AC	10	2	NA	signature02	cor_p_AC	0.999906	multivariate	direction	99.9955	99.9951
plate16	SA	10	2	Vilanterol	signature02	cor_p_AC	0.998308	multivariate	direction	99.8357	99.8185
plate16	SA	10	2	Zinterol	signature02	cor_p_AC	0.999972	multivariate	direction	100.002	100.002
plate16	SA	10	2	Procaterol	signature02	cor_p_AC	0.998245	multivariate	direction	99.8294	99.8115
plate16	SA	10	2	Isoetharine	signature02	cor_p_AC	0.999943	multivariate	direction	99.9992	99.9991
plate16	SA	10	2	BRL 37344	signature02	cor_p_AC	0.999459	multivariate	direction	99.9508	99.9456
plate16	SA	10	2	N-alpha-methylhistamine	signature02	cor_p_AC	0.999899	multivariate	direction	99.9948	99.9942
plate16	SA	10	2	Olodaterol	signature02	cor_p_AC	0.999926	multivariate	direction	99.9975	99.9972
plate16	SA	10	2	Salbutamol	signature02	cor_p_AC	0.999734	multivariate	direction	99.9783	99.976
plate16	SA	10	2	Norepinephrine	signature02	cor_p_AC	0.99998	multivariate	direction	100.003	100.003
plate16	SA	10	2	(+/-)-Isoproterenol	signature02	cor_p_AC	0.999798	multivariate	direction	99.9847	99.9831
plate16	SA	10	2	Dobutamine	signature02	cor_p_AC	0.999963	multivariate	direction	100.001	100.001
plate16	SA	10	2	Dopexamine	signature02	cor_p_AC	0.513514	multivariate	direction	51.3539	46.2543
plate16	SA	10	2	Metaproterenol	signature02	cor_p_AC	0.999959	multivariate	direction	100.001	100.001
plate16	SA	10	2	Tulobuterol	signature02	cor_p_AC	0.991504	multivariate	direction	99.1553	99.0667
plate16	SA	10	2	Adrenaline	signature02	cor_p_AC	0.999991	multivariate	direction	100.004	100.004
plate16	SA	10	2	Ritodrine	signature02	cor_p_AC	0.999688	multivariate	direction	99.9737	99.9709
plate16	SA	10	2	CHEMBL1221681	signature02	cor_p_AC	0.999993	multivariate	direction	100.004	100.005
plate16	NC	0	2	NA	signature02	cor_p_AC	-0.69722	multivariate	direction	-69.7255	-87.5178
plate16	AC	10	2	NA	signature02	cor_p_AC	0.999991	multivariate	direction	100.004	100.004
plate16	SA	10	2	Batefenterol	signature02	cor_p_AC	0.999884	multivariate	direction	99.9933	99.9926
plate16	SA	10	2	Tretoquinol	signature02	cor_p_AC	0.999965	multivariate	direction	100.001	100.002
plate16	SA	10	2	CGP-20712A	signature02	cor_p_AC	-0.065008	multivariate	direction	-6.50112	-17.6657
plate16	SA	10	2	CHEMBL1221541	signature02	cor_p_AC	0.999978	multivariate	direction	100.003	100.003
plate16	SA	10	2	Forskolin	signature02	cor_p_AC	0.990408	multivariate	direction	99.0456	98.9456
plate16	SA	10	2	Fenoterol	signature02	cor_p_AC	0.999928	multivariate	direction	99.9977	99.9975
plate16	SA	10	2	Terbutaline	signature02	cor_p_AC	0.99837	multivariate	direction	99.8419	99.8253
plate16	NC	0	2	NA	signature02	cor_p_AC	0.0426621	multivariate	direction	4.26642	-5.76936
plate16	AC	10	2	NA	signature02	cor_p_AC	0.999992	multivariate	direction	100.004	100.005
plate16	SA	1	2	Vilanterol	signature02	cor_p_AC	0.95419	multivariate	direction	95.4237	94.9439
plate16	SA	1	2	Zinterol	signature02	cor_p_AC	0.999753	multivariate	direction	99.9802	99.9781
plate16	SA	1	2	Procaterol	signature02	cor_p_AC	0.998966	multivariate	direction	99.9014	99.8911
plate16	SA	1	2	Isoetharine	signature02	cor_p_AC	0.995295	multivariate	direction	99.5344	99.4856
plate16	SA	1	2	BRL 37344	signature02	cor_p_AC	0.934237	multivariate	direction	93.4283	92.7394
plate16	SA	1	2	N-alpha-methylhistamine	signature02	cor_p_AC	0.983497	multivariate	direction	98.3545	98.182
plate16	SA	1	2	Olodaterol	signature02	cor_p_AC	0.999785	multivariate	direction	99.9834	99.9817
plate16	SA	1	2	Salbutamol	signature02	cor_p_AC	0.957009	multivariate	direction	95.7056	95.2554
plate16	SA	1	2	Norepinephrine	signature02	cor_p_AC	0.99995	multivariate	direction	99.9999	99.9999
plate16	SA	1	2	(+/-)-Isoproterenol	signature02	cor_p_AC	0.999974	multivariate	direction	100.002	100.003
plate16	SA	1	2	Dobutamine	signature02	cor_p_AC	0.99992	multivariate	direction	99.9969	99.9966
plate16	SA	1	2	Dopexamine	signature02	cor_p_AC	0.119629	multivariate	direction	11.9635	2.73463
plate16	SA	1	2	Metaproterenol	signature02	cor_p_AC	0.999974	multivariate	direction	100.002	100.003
plate16	SA	1	2	Tulobuterol	signature02	cor_p_AC	0.942986	multivariate	direction	94.3032	93.706
plate16	SA	1	2	Adrenaline	signature02	cor_p_AC	0.997867	multivariate	direction	99.7916	99.7697
plate16	SA	1	2	Ritodrine	signature02	cor_p_AC	0.924138	multivariate	direction	92.4183	91.6235
plate16	SA	1	2	CHEMBL1221681	signature02	cor_p_AC	0.99995	multivariate	direction	99.9999	99.9999
plate16	NC	0	2	NA	signature02	cor_p_AC	-0.408985	multivariate	direction	-40.9005	-55.6711
plate16	AC	10	2	NA	signature02	cor_p_AC	0.999499	multivariate	direction	99.9547	99.95
plate16	SA	1	2	Batefenterol	signature02	cor_p_AC	0.999975	multivariate	direction	100.002	100.003
plate16	SA	1	2	Tretoquinol	signature02	cor_p_AC	0.99996	multivariate	direction	100.001	100.001
plate16	SA	1	2	CGP-20712A	signature02	cor_p_AC	0.370044	multivariate	direction	37.0062	30.4026
plate16	SA	1	2	CHEMBL1221541	signature02	cor_p_AC	0.999921	multivariate	direction	99.997	99.9967
plate16	SA	1	2	Forskolin	signature02	cor_p_AC	-0.126519	multivariate	direction	-12.6525	-24.4619
plate16	SA	1	2	Fenoterol	signature02	cor_p_AC	0.999839	multivariate	direction	99.9888	99.9876
plate16	SA	1	2	Terbutaline	signature02	cor_p_AC	0.839754	multivariate	direction	83.9795	82.3001
plate16	NC	0	2	NA	signature02	cor_p_AC	-0.568867	multivariate	direction	-56.8895	-73.3363
plate16	AC	10	2	NA	signature02	cor_p_AC	0.999963	multivariate	direction	100.001	100.001
plate16	SA	0.1	2	Vilanterol	signature02	cor_p_AC	0.911834	multivariate	direction	91.1879	90.2641
plate16	SA	0.1	2	Zinterol	signature02	cor_p_AC	0.992732	multivariate	direction	99.2781	99.2024
plate16	SA	0.1	2	Procaterol	signature02	cor_p_AC	0.994511	multivariate	direction	99.456	99.399
plate16	SA	0.1	2	Isoetharine	signature02	cor_p_AC	0.995465	multivariate	direction	99.5514	99.5044
plate16	SA	0.1	2	BRL 37344	signature02	cor_p_AC	0.567294	multivariate	direction	56.7322	52.1964
plate16	SA	0.1	2	N-alpha-methylhistamine	signature02	cor_p_AC	0.222378	multivariate	direction	22.2389	14.0872
plate16	SA	0.1	2	Olodaterol	signature02	cor_p_AC	0.998972	multivariate	direction	99.9021	99.8918
plate16	SA	0.1	2	Salbutamol	signature02	cor_p_AC	0.669668	multivariate	direction	66.9701	63.5076
plate16	SA	0.1	2	Norepinephrine	signature02	cor_p_AC	0.999741	multivariate	direction	99.979	99.9768
plate16	SA	0.1	2	(+/-)-Isoproterenol	signature02	cor_p_AC	0.999852	multivariate	direction	99.9901	99.9891
plate16	SA	0.1	2	Dobutamine	signature02	cor_p_AC	0.838953	multivariate	direction	83.8994	82.2116
plate16	SA	0.1	2	Dopexamine	signature02	cor_p_AC	0.0792032	multivariate	direction	7.92071	-1.73198
plate16	SA	0.1	2	Metaproterenol	signature02	cor_p_AC	0.942994	multivariate	direction	94.304	93.7069
plate16	SA	0.1	2	Tulobuterol	signature02	cor_p_AC	-0.145175	multivariate	direction	-14.5182	-26.5232
plate16	SA	0.1	2	Adrenaline	signature02	cor_p_AC	0.647586	multivariate	direction	64.7618	61.0678
plate16	SA	0.1	2	Ritodrine	signature02	cor_p_AC	0.012106	multivariate	direction	1.21066	-9.14545
plate16	SA	0.1	2	CHEMBL1221681	signature02	cor_p_AC	0.999871	multivariate	direction	99.992	99.9911
plate16	NC	0	2	NA	signature02	cor_p_AC	0.147096	multivariate	direction	14.7103	5.76936
plate16	AC	10	2	NA	signature02	cor_p_AC	0.999982	multivariate	direction	100.003	100.003
plate16	SA	0.1	2	Batefenterol	signature02	cor_p_AC	0.999831	multivariate	direction	99.988	99.9868
plate16	SA	0.1	2	Tretoquinol	signature02	cor_p_AC	0.99994	multivariate	direction	99.9989	99.9987
plate16	SA	0.1	2	CGP-20712A	signature02	cor_p_AC	-0.582475	multivariate	direction	-58.2504	-74.8398
plate16	SA	0.1	2	CHEMBL1221541	signature02	cor_p_AC	0.999863	multivariate	direction	99.9912	99.9903
plate16	SA	0.1	2	Forskolin	signature02	cor_p_AC	-0.278443	multivariate	direction	-27.8457	-41.2478
plate16	SA	0.1	2	Fenoterol	signature02	cor_p_AC	0.999408	multivariate	direction	99.9457	99.94
plate16	SA	0.1	2	Terbutaline	signature02	cor_p_AC	0.680581	multivariate	direction	68.0615	64.7133
plate16	NC	0	2	NA	signature02	cor_p_AC	0.336601	multivariate	direction	33.6617	26.7075
plate16	AC	10	2	NA	signature02	cor_p_AC	0.999979	multivariate	direction	100.003	100.003
plate16	SA	0.01	2	Vilanterol	signature02	cor_p_AC	0.60042	multivariate	direction	60.045	55.8565
plate16	SA	0.01	2	Zinterol	signature02	cor_p_AC	0.973674	multivariate	direction	97.3722	97.0967
plate16	SA	0.01	2	Procaterol	signature02	cor_p_AC	0.927956	multivariate	direction	92.8002	92.0454
plate16	SA	0.01	2	Isoetharine	signature02	cor_p_AC	-0.69989	multivariate	direction	-69.9924	-87.8127
plate16	SA	0.01	2	BRL 37344	signature02	cor_p_AC	0.113682	multivariate	direction	11.3687	2.07749
plate16	SA	0.01	2	N-alpha-methylhistamine	signature02	cor_p_AC	0.0960354	multivariate	direction	9.60401	0.12778
plate16	SA	0.01	2	Olodaterol	signature02	cor_p_AC	0.996195	multivariate	direction	99.6244	99.585
plate16	SA	0.01	2	Salbutamol	signature02	cor_p_AC	-0.0760542	multivariate	direction	-7.60579	-18.8861
plate16	SA	0.01	2	Norepinephrine	signature02	cor_p_AC	0.996496	multivariate	direction	99.6544	99.6182
plate16	SA	0.01	2	(+/-)-Isoproterenol	signature02	cor_p_AC	0.999778	multivariate	direction	99.9827	99.9808
plate16	SA	0.01	2	Dobutamine	signature02	cor_p_AC	-0.0197119	multivariate	direction	-1.97128	-12.661
plate16	SA	0.01	2	Dopexamine	signature02	cor_p_AC	0.809817	multivariate	direction	80.9856	78.9923
plate16	SA	0.01	2	Metaproterenol	signature02	cor_p_AC	-0.189316	multivariate	direction	-18.9326	-31.4003
plate16	SA	0.01	2	Tulobuterol	signature02	cor_p_AC	-0.302071	multivariate	direction	-30.2086	-43.8584
plate16	SA	0.01	2	Adrenaline	signature02	cor_p_AC	0.353519	multivariate	direction	35.3536	28.5767
plate16	SA	0.01	2	Ritodrine	signature02	cor_p_AC	-0.210038	multivariate	direction	-21.0048	-33.6897
plate16	SA	0.01	2	CHEMBL1221681	signature02	cor_p_AC	0.999922	multivariate	direction	99.9971	99.9968
plate16	NC	0	2	NA	signature02	cor_p_AC	-0.156446	multivariate	direction	-15.6454	-27.7685
plate16	AC	10	2	NA	signature02	cor_p_AC	0.999944	multivariate	direction	99.9993	99.9992
plate16	SA	0.01	2	Batefenterol	signature02	cor_p_AC	0.877516	multivariate	direction	87.7559	86.4724
plate16	SA	0.01	2	Tretoquinol	signature02	cor_p_AC	0.998064	multivariate	direction	99.8113	99.7915
plate16	SA	0.01	2	CGP-20712A	signature02	cor_p_AC	-0.124656	multivariate	direction	-12.4663	-24.2561
plate16	SA	0.01	2	CHEMBL1221541	signature02	cor_p_AC	0.999925	multivariate	direction	99.9974	99.9971
plate16	SA	0.01	2	Forskolin	signature02	cor_p_AC	-0.0264345	multivariate	direction	-2.64358	-13.4037
plate16	SA	0.01	2	Fenoterol	signature02	cor_p_AC	0.917421	multivariate	direction	91.7466	90.8814
plate16	SA	0.01	2	Terbutaline	signature02	cor_p_AC	-0.38383	multivariate	direction	-38.3848	-52.8918
plate16	NC	0	2	NA	signature02	cor_p_AC	-0.253226	multivariate	direction	-25.3239	-38.4616
plate16	AC	10	2	NA	signature02	cor_p_AC	0.999975	multivariate	direction	100.002	100.003
plate16	SA	0.001	2	Vilanterol	signature02	cor_p_AC	0.392748	multivariate	direction	39.2767	32.9111
plate16	SA	0.001	2	Zinterol	signature02	cor_p_AC	0.897245	multivariate	direction	89.7288	88.6521
plate16	SA	0.001	2	Procaterol	signature02	cor_p_AC	0.599245	multivariate	direction	59.9275	55.7266
plate16	SA	0.001	2	Isoetharine	signature02	cor_p_AC	-0.379529	multivariate	direction	-37.9547	-52.4166
plate16	SA	0.001	2	BRL 37344	signature02	cor_p_AC	-0.435104	multivariate	direction	-43.5126	-58.557
plate16	SA	0.001	2	N-alpha-methylhistamine	signature02	cor_p_AC	-0.0692751	multivariate	direction	-6.92785	-18.1371
plate16	SA	0.001	2	Olodaterol	signature02	cor_p_AC	0.955142	multivariate	direction	95.5189	95.0492
plate16	SA	0.001	2	Salbutamol	signature02	cor_p_AC	-0.379603	multivariate	direction	-37.9621	-52.4247
plate16	SA	0.001	2	Norepinephrine	signature02	cor_p_AC	-0.289907	multivariate	direction	-28.9921	-42.5144
plate16	SA	0.001	2	(+/-)-Isoproterenol	signature02	cor_p_AC	0.35936	multivariate	direction	35.9378	29.2221
plate16	SA	0.001	2	Dobutamine	signature02	cor_p_AC	-0.438337	multivariate	direction	-43.8358	-58.9142
plate16	SA	0.001	2	Dopexamine	signature02	cor_p_AC	0.189088	multivariate	direction	18.9098	10.4091
plate16	SA	0.001	2	Metaproterenol	signature02	cor_p_AC	0.198312	multivariate	direction	19.8322	11.4282
plate16	SA	0.001	2	Tulobuterol	signature02	cor_p_AC	-0.669523	multivariate	direction	-66.9556	-84.4576
plate16	SA	0.001	2	Adrenaline	signature02	cor_p_AC	0.344581	multivariate	direction	34.4598	27.5892
plate16	SA	0.001	2	Ritodrine	signature02	cor_p_AC	-0.0819792	multivariate	direction	-8.19833	-19.5408
plate16	SA	0.001	2	CHEMBL1221681	signature02	cor_p_AC	0.995796	multivariate	direction	99.5844	99.5409
plate16	NC	0	2	NA	signature02	cor_p_AC	0.206656	multivariate	direction	20.6666	12.3501
plate16	AC	10	2	NA	signature02	cor_p_AC	0.99993	multivariate	direction	99.9978	99.9976
plate16	SA	0.001	2	Batefenterol	signature02	cor_p_AC	0.973056	multivariate	direction	97.3104	97.0284
plate16	SA	0.001	2	Tretoquinol	signature02	cor_p_AC	0.875903	multivariate	direction	87.5945	86.2941
plate16	SA	0.001	2	CGP-20712A	signature02	cor_p_AC	-0.118246	multivariate	direction	-11.8252	-23.5479
plate16	SA	0.001	2	CHEMBL1221541	signature02	cor_p_AC	0.999761	multivariate	direction	99.981	99.979
plate16	SA	0.001	2	Forskolin	signature02	cor_p_AC	0.211773	multivariate	direction	21.1783	12.9154
plate16	SA	0.001	2	Fenoterol	signature02	cor_p_AC	0.902907	multivariate	direction	90.2951	89.2778
plate16	SA	0.001	2	Terbutaline	signature02	cor_p_AC	0.733751	multivariate	direction	73.3787	70.5879
plate16	NC	0	2	NA	signature02	cor_p_AC	0.26675	multivariate	direction	26.6763	18.9897
plate16	AC	10	2	NA	signature02	cor_p_AC	0.999913	multivariate	direction	99.9962	99.9958
plate16	SA	0.0001	2	Vilanterol	signature02	cor_p_AC	-0.0499207	multivariate	direction	-4.99231	-15.9987
plate16	SA	0.0001	2	Zinterol	signature02	cor_p_AC	0.364548	multivariate	direction	36.4566	29.7953
plate16	SA	0.0001	2	Procaterol	signature02	cor_p_AC	0.197404	multivariate	direction	19.7414	11.3278
plate16	SA	0.0001	2	Isoetharine	signature02	cor_p_AC	-0.141612	multivariate	direction	-14.1619	-26.1295
plate16	SA	0.0001	2	BRL 37344	signature02	cor_p_AC	0.449483	multivariate	direction	44.9505	39.1796
plate16	SA	0.0001	2	N-alpha-methylhistamine	signature02	cor_p_AC	-0.261481	multivariate	direction	-26.1494	-39.3737
plate16	SA	0.0001	2	Olodaterol	signature02	cor_p_AC	0.799057	multivariate	direction	79.9096	77.8036
plate16	SA	0.0001	2	Salbutamol	signature02	cor_p_AC	-0.474043	multivariate	direction	-47.4066	-62.8593
plate16	SA	0.0001	2	Norepinephrine	signature02	cor_p_AC	0.0756478	multivariate	direction	7.56515	-2.12482
plate16	SA	0.0001	2	(+/-)-Isoproterenol	signature02	cor_p_AC	0.473456	multivariate	direction	47.3479	41.8284
plate16	SA	0.0001	2	Dobutamine	signature02	cor_p_AC	-0.144491	multivariate	direction	-14.4498	-26.4476
plate16	SA	0.0001	2	Dopexamine	signature02	cor_p_AC	-0.0362498	multivariate	direction	-3.62515	-14.4882
plate16	SA	0.0001	2	Metaproterenol	signature02	cor_p_AC	0.188052	multivariate	direction	18.8061	10.2945
plate16	SA	0.0001	2	Tulobuterol	signature02	cor_p_AC	-0.105835	multivariate	direction	-10.584	-22.1765
plate16	SA	0.0001	2	Adrenaline	signature02	cor_p_AC	-0.590431	multivariate	direction	-59.046	-75.7188
plate16	SA	0.0001	2	Ritodrine	signature02	cor_p_AC	-0.171195	multivariate	direction	-17.1203	-29.3981
plate16	SA	0.0001	2	CHEMBL1221681	signature02	cor_p_AC	0.959728	multivariate	direction	95.9775	95.5558
plate16	NC	0	2	NA	signature02	cor_p_AC	0.703594	multivariate	direction	70.3628	67.2559
plate16	AC	10	2	NA	signature02	cor_p_AC	0.999986	multivariate	direction	100.003	100.004
plate16	SA	0.0001	2	Batefenterol	signature02	cor_p_AC	0.404222	multivariate	direction	40.4241	34.1788
plate16	SA	0.0001	2	Tretoquinol	signature02	cor_p_AC	-0.252651	multivariate	direction	-25.2663	-38.398
plate16	SA	0.0001	2	CGP-20712A	signature02	cor_p_AC	-0.246511	multivariate	direction	-24.6523	-37.7196
plate16	SA	0.0001	2	CHEMBL1221541	signature02	cor_p_AC	0.742442	multivariate	direction	74.2479	71.5483
plate16	SA	0.0001	2	Forskolin	signature02	cor_p_AC	-0.274713	multivariate	direction	-27.4726	-40.8356
plate16	SA	0.0001	2	Fenoterol	signature02	cor_p_AC	0.0231617	multivariate	direction	2.31628	-7.92392
plate16	SA	0.0001	2	Terbutaline	signature02	cor_p_AC	-0.0486647	multivariate	direction	-4.86671	-15.8599
plate16	NC	0	2	NA	signature02	cor_p_AC	0.369398	multivariate	direction	36.9416	30.3312
plate16	AC	10	2	NA	signature02	cor_p_AC	0.999921	multivariate	direction	99.997	99.9966
plate16	SA	1e-05	2	Vilanterol	signature02	cor_p_AC	0.0797675	multivariate	direction	7.97714	-1.66964
plate16	SA	1e-05	2	Zinterol	signature02	cor_p_AC	0.310676	multivariate	direction	31.0691	23.843
plate16	SA	1e-05	2	Procaterol	signature02	cor_p_AC	0.204957	multivariate	direction	20.4967	12.1624
plate16	SA	1e-05	2	Isoetharine	signature02	cor_p_AC	0.512038	multivariate	direction	51.2063	46.0913
plate16	SA	1e-05	2	BRL 37344	signature02	cor_p_AC	0.588005	multivariate	direction	58.8033	54.4847
plate16	SA	1e-05	2	N-alpha-methylhistamine	signature02	cor_p_AC	-0.0115368	multivariate	direction	-1.15373	-11.7577
plate16	SA	1e-05	2	Olodaterol	signature02	cor_p_AC	0.212997	multivariate	direction	21.3007	13.0507
plate16	SA	1e-05	2	Salbutamol	signature02	cor_p_AC	-0.344385	multivariate	direction	-34.4402	-48.5336
plate16	SA	1e-05	2	Norepinephrine	signature02	cor_p_AC	-0.439555	multivariate	direction	-43.9576	-59.0488
plate16	SA	1e-05	2	(+/-)-Isoproterenol	signature02	cor_p_AC	-0.352095	multivariate	direction	-35.2112	-49.3854
plate16	SA	1e-05	2	Dobutamine	signature02	cor_p_AC	0.0274472	multivariate	direction	2.74486	-7.45042
plate16	SA	1e-05	2	Dopexamine	signature02	cor_p_AC	-0.10071	multivariate	direction	-10.0714	-21.6103
plate16	SA	1e-05	2	Metaproterenol	signature02	cor_p_AC	-0.520712	multivariate	direction	-52.0738	-68.0157
plate16	SA	1e-05	2	Tulobuterol	signature02	cor_p_AC	-0.357558	multivariate	direction	-35.7575	-49.989
plate16	SA	1e-05	2	Adrenaline	signature02	cor_p_AC	0.174479	multivariate	direction	17.4487	8.79487
plate16	SA	1e-05	2	Ritodrine	signature02	cor_p_AC	-0.85427	multivariate	direction	-85.4311	-104.87
plate16	SA	1e-05	2	CHEMBL1221681	signature02	cor_p_AC	0.248319	multivariate	direction	24.8332	16.9534
plate16	NC	0	2	NA	signature02	cor_p_AC	0.505668	multivariate	direction	50.5692	45.3874
plate16	AC	10	2	NA	signature02	cor_p_AC	0.999958	multivariate	direction	100.001	100.001
plate16	SA	1e-05	2	Batefenterol	signature02	cor_p_AC	-0.396981	multivariate	direction	-39.7	-54.3448
plate16	SA	1e-05	2	Tretoquinol	signature02	cor_p_AC	0.693624	multivariate	direction	69.3658	66.1545
plate16	SA	1e-05	2	CGP-20712A	signature02	cor_p_AC	0.40973	multivariate	direction	40.975	34.7874
plate16	SA	1e-05	2	CHEMBL1221541	signature02	cor_p_AC	0.146331	multivariate	direction	14.6338	5.68488
plate16	SA	1e-05	2	Forskolin	signature02	cor_p_AC	-0.677036	multivariate	direction	-67.7069	-85.2877
plate16	SA	1e-05	2	Fenoterol	signature02	cor_p_AC	0.531011	multivariate	direction	53.1037	48.1875
plate16	SA	1e-05	2	Terbutaline	signature02	cor_p_AC	-0.261922	multivariate	direction	-26.1935	-39.4224
plate16	NC	0	2	NA	signature02	cor_p_AC	-0.153123	multivariate	direction	-15.313	-27.4013
plate16	AC	10	2	NA	signature02	cor_p_AC	0.999934	multivariate	direction	99.9983	99.9981
plate16	SA	100	2	Vilanterol	signature02	cor_s_AC	0.964286	multivariate	direction	100	100
plate16	SA	100	2	Zinterol	signature02	cor_s_AC	1	multivariate	direction	103.704	103.509
plate16	SA	100	2	Procaterol	signature02	cor_s_AC	0.892857	multivariate	direction	92.5926	92.9825
plate16	SA	100	2	Isoetharine	signature02	cor_s_AC	1	multivariate	direction	103.704	103.509
plate16	SA	100	2	BRL 37344	signature02	cor_s_AC	0.892857	multivariate	direction	92.5926	92.9825
plate16	SA	100	2	N-alpha-methylhistamine	signature02	cor_s_AC	1	multivariate	direction	103.704	103.509
plate16	SA	100	2	Olodaterol	signature02	cor_s_AC	1	multivariate	direction	103.704	103.509
plate16	SA	100	2	Salbutamol	signature02	cor_s_AC	0.821429	multivariate	direction	85.1852	85.9649
plate16	SA	100	2	Norepinephrine	signature02	cor_s_AC	0.964286	multivariate	direction	100	100
plate16	SA	100	2	(+/-)-Isoproterenol	signature02	cor_s_AC	1	multivariate	direction	103.704	103.509
plate16	SA	100	2	Dobutamine	signature02	cor_s_AC	0.964286	multivariate	direction	100	100
plate16	SA	100	2	Dopexamine	signature02	cor_s_AC	0.678571	multivariate	direction	70.3704	71.9298
plate16	SA	100	2	Metaproterenol	signature02	cor_s_AC	0.571429	multivariate	direction	59.2593	61.4035
plate16	SA	100	2	Tulobuterol	signature02	cor_s_AC	0.714286	multivariate	direction	74.0741	75.4386
plate16	SA	100	2	Adrenaline	signature02	cor_s_AC	1	multivariate	direction	103.704	103.509
plate16	SA	100	2	Ritodrine	signature02	cor_s_AC	0.964286	multivariate	direction	100	100
plate16	SA	100	2	CHEMBL1221681	signature02	cor_s_AC	0.892857	multivariate	direction	92.5926	92.9825
plate16	NC	0	2	NA	signature02	cor_s_AC	-0.678571	multivariate	direction	-70.3704	-61.4035
plate16	AC	10	2	NA	signature02	cor_s_AC	1	multivariate	direction	103.704	103.509
plate16	SA	100	2	Batefenterol	signature02	cor_s_AC	0.75	multivariate	direction	77.7778	78.9474
plate16	SA	100	2	Tretoquinol	signature02	cor_s_AC	1	multivariate	direction	103.704	103.509
plate16	SA	100	2	CGP-20712A	signature02	cor_s_AC	0.392857	multivariate	direction	40.7407	43.8596
plate16	SA	100	2	CHEMBL1221541	signature02	cor_s_AC	1	multivariate	direction	103.704	103.509
plate16	SA	100	2	Forskolin	signature02	cor_s_AC	1	multivariate	direction	103.704	103.509
plate16	SA	100	2	Fenoterol	signature02	cor_s_AC	1	multivariate	direction	103.704	103.509
plate16	SA	100	2	Terbutaline	signature02	cor_s_AC	1	multivariate	direction	103.704	103.509
plate16	NC	0	2	NA	signature02	cor_s_AC	0.5	multivariate	direction	51.8519	54.386
plate16	AC	10	2	NA	signature02	cor_s_AC	1	multivariate	direction	103.704	103.509
plate16	SA	10	2	Vilanterol	signature02	cor_s_AC	0.678571	multivariate	direction	70.3704	71.9298
plate16	SA	10	2	Zinterol	signature02	cor_s_AC	1	multivariate	direction	103.704	103.509
plate16	SA	10	2	Procaterol	signature02	cor_s_AC	0.892857	multivariate	direction	92.5926	92.9825
plate16	SA	10	2	Isoetharine	signature02	cor_s_AC	0.964286	multivariate	direction	100	100
plate16	SA	10	2	BRL 37344	signature02	cor_s_AC	0.892857	multivariate	direction	92.5926	92.9825
plate16	SA	10	2	N-alpha-methylhistamine	signature02	cor_s_AC	1	multivariate	direction	103.704	103.509
plate16	SA	10	2	Olodaterol	signature02	cor_s_AC	0.964286	multivariate	direction	100	100
plate16	SA	10	2	Salbutamol	signature02	cor_s_AC	0.892857	multivariate	direction	92.5926	92.9825
plate16	SA	10	2	Norepinephrine	signature02	cor_s_AC	1	multivariate	direction	103.704	103.509
plate16	SA	10	2	(+/-)-Isoproterenol	signature02	cor_s_AC	1	multivariate	direction	103.704	103.509
plate16	SA	10	2	Dobutamine	signature02	cor_s_AC	1	multivariate	direction	103.704	103.509
plate16	SA	10	2	Dopexamine	signature02	cor_s_AC	0.642857	multivariate	direction	66.6667	68.4211
plate16	SA	10	2	Metaproterenol	signature02	cor_s_AC	1	multivariate	direction	103.704	103.509
plate16	SA	10	2	Tulobuterol	signature02	cor_s_AC	0.892857	multivariate	direction	92.5926	92.9825
plate16	SA	10	2	Adrenaline	signature02	cor_s_AC	1	multivariate	direction	103.704	103.509
plate16	SA	10	2	Ritodrine	signature02	cor_s_AC	0.892857	multivariate	direction	92.5926	92.9825
plate16	SA	10	2	CHEMBL1221681	signature02	cor_s_AC	1	multivariate	direction	103.704	103.509
plate16	NC	0	2	NA	signature02	cor_s_AC	-0.678571	multivariate	direction	-70.3704	-61.4035
plate16	AC	10	2	NA	signature02	cor_s_AC	1	multivariate	direction	103.704	103.509
plate16	SA	10	2	Batefenterol	signature02	cor_s_AC	0.964286	multivariate	direction	100	100
plate16	SA	10	2	Tretoquinol	signature02	cor_s_AC	1	multivariate	direction	103.704	103.509
plate16	SA	10	2	CGP-20712A	signature02	cor_s_AC	-0.25	multivariate	direction	-25.9259	-19.2982
plate16	SA	10	2	CHEMBL1221541	signature02	cor_s_AC	1	multivariate	direction	103.704	103.509
plate16	SA	10	2	Forskolin	signature02	cor_s_AC	0.535714	multivariate	direction	55.5556	57.8947
plate16	SA	10	2	Fenoterol	signature02	cor_s_AC	0.964286	multivariate	direction	100	100
plate16	SA	10	2	Terbutaline	signature02	cor_s_AC	0.821429	multivariate	direction	85.1852	85.9649
plate16	NC	0	2	NA	signature02	cor_s_AC	0.0357143	multivariate	direction	3.7037	8.77193
plate16	AC	10	2	NA	signature02	cor_s_AC	0.964286	multivariate	direction	100	100
plate16	SA	1	2	Vilanterol	signature02	cor_s_AC	0.678571	multivariate	direction	70.3704	71.9298
plate16	SA	1	2	Zinterol	signature02	cor_s_AC	0.785714	multivariate	direction	81.4815	82.4561
plate16	SA	1	2	Procaterol	signature02	cor_s_AC	0.892857	multivariate	direction	92.5926	92.9825
plate16	SA	1	2	Isoetharine	signature02	cor_s_AC	0.392857	multivariate	direction	40.7407	43.8596
plate16	SA	1	2	BRL 37344	signature02	cor_s_AC	0.464286	multivariate	direction	48.1481	50.8772
plate16	SA	1	2	N-alpha-methylhistamine	signature02	cor_s_AC	0.714286	multivariate	direction	74.0741	75.4386
plate16	SA	1	2	Olodaterol	signature02	cor_s_AC	0.928571	multivariate	direction	96.2963	96.4912
plate16	SA	1	2	Salbutamol	signature02	cor_s_AC	0.357143	multivariate	direction	37.037	40.3509
plate16	SA	1	2	Norepinephrine	signature02	cor_s_AC	1	multivariate	direction	103.704	103.509
plate16	SA	1	2	(+/-)-Isoproterenol	signature02	cor_s_AC	1	multivariate	direction	103.704	103.509
plate16	SA	1	2	Dobutamine	signature02	cor_s_AC	1	multivariate	direction	103.704	103.509
plate16	SA	1	2	Dopexamine	signature02	cor_s_AC	-0.0357143	multivariate	direction	-3.7037	1.75439
plate16	SA	1	2	Metaproterenol	signature02	cor_s_AC	1	multivariate	direction	103.704	103.509
plate16	SA	1	2	Tulobuterol	signature02	cor_s_AC	0.392857	multivariate	direction	40.7407	43.8596
plate16	SA	1	2	Adrenaline	signature02	cor_s_AC	0.892857	multivariate	direction	92.5926	92.9825
plate16	SA	1	2	Ritodrine	signature02	cor_s_AC	0.678571	multivariate	direction	70.3704	71.9298
plate16	SA	1	2	CHEMBL1221681	signature02	cor_s_AC	1	multivariate	direction	103.704	103.509
plate16	NC	0	2	NA	signature02	cor_s_AC	-0.178571	multivariate	direction	-18.5185	-12.2807
plate16	AC	10	2	NA	signature02	cor_s_AC	0.964286	multivariate	direction	100	100
plate16	SA	1	2	Batefenterol	signature02	cor_s_AC	1	multivariate	direction	103.704	103.509
plate16	SA	1	2	Tretoquinol	signature02	cor_s_AC	1	multivariate	direction	103.704	103.509
plate16	SA	1	2	CGP-20712A	signature02	cor_s_AC	0.107143	multivariate	direction	11.1111	15.7895
plate16	SA	1	2	CHEMBL1221541	signature02	cor_s_AC	1	multivariate	direction	103.704	103.509
plate16	SA	1	2	Forskolin	signature02	cor_s_AC	-0.214286	multivariate	direction	-22.2222	-15.7895
plate16	SA	1	2	Fenoterol	signature02	cor_s_AC	0.964286	multivariate	direction	100	100
plate16	SA	1	2	Terbutaline	signature02	cor_s_AC	0.714286	multivariate	direction	74.0741	75.4386
plate16	NC	0	2	NA	signature02	cor_s_AC	-0.5	multivariate	direction	-51.8519	-43.8596
plate16	AC	10	2	NA	signature02	cor_s_AC	0.892857	multivariate	direction	92.5926	92.9825
plate16	SA	0.1	2	Vilanterol	signature02	cor_s_AC	0.357143	multivariate	direction	37.037	40.3509
plate16	SA	0.1	2	Zinterol	signature02	cor_s_AC	0.678571	multivariate	direction	70.3704	71.9298
plate16	SA	0.1	2	Procaterol	signature02	cor_s_AC	0.214286	multivariate	direction	22.2222	26.3158
plate16	SA	0.1	2	Isoetharine	signature02	cor_s_AC	0.357143	multivariate	direction	37.037	40.3509
plate16	SA	0.1	2	BRL 37344	signature02	cor_s_AC	0.5	multivariate	direction	51.8519	54.386
plate16	SA	0.1	2	N-alpha-methylhistamine	signature02	cor_s_AC	0.107143	multivariate	direction	11.1111	15.7895
plate16	SA	0.1	2	Olodaterol	signature02	cor_s_AC	0.892857	multivariate	direction	92.5926	92.9825
plate16	SA	0.1	2	Salbutamol	signature02	cor_s_AC	0.142857	multivariate	direction	14.8148	19.2982
plate16	SA	0.1	2	Norepinephrine	signature02	cor_s_AC	0.964286	multivariate	direction	100	100
plate16	SA	0.1	2	(+/-)-Isoproterenol	signature02	cor_s_AC	1	multivariate	direction	103.704	103.509
plate16	SA	0.1	2	Dobutamine	signature02	cor_s_AC	0.357143	multivariate	direction	37.037	40.3509
plate16	SA	0.1	2	Dopexamine	signature02	cor_s_AC	-0.142857	multivariate	direction	-14.8148	-8.77193
plate16	SA	0.1	2	Metaproterenol	signature02	cor_s_AC	0.678571	multivariate	direction	70.3704	71.9298
plate16	SA	0.1	2	Tulobuterol	signature02	cor_s_AC	-0.285714	multivariate	direction	-29.6296	-22.807
plate16	SA	0.1	2	Adrenaline	signature02	cor_s_AC	0.428571	multivariate	direction	44.4444	47.3684
plate16	SA	0.1	2	Ritodrine	signature02	cor_s_AC	0	multivariate	direction	0	5.26316
plate16	SA	0.1	2	CHEMBL1221681	signature02	cor_s_AC	0.964286	multivariate	direction	100	100
plate16	NC	0	2	NA	signature02	cor_s_AC	-0.142857	multivariate	direction	-14.8148	-8.77193
plate16	AC	10	2	NA	signature02	cor_s_AC	0.964286	multivariate	direction	100	100
plate16	SA	0.1	2	Batefenterol	signature02	cor_s_AC	0.928571	multivariate	direction	96.2963	96.4912
plate16	SA	0.1	2	Tretoquinol	signature02	cor_s_AC	1	multivariate	direction	103.704	103.509
plate16	SA	0.1	2	CGP-20712A	signature02	cor_s_AC	-0.607143	multivariate	direction	-62.963	-54.386
plate16	SA	0.1	2	CHEMBL1221541	signature02	cor_s_AC	1	multivariate	direction	103.704	103.509
plate16	SA	0.1	2	Forskolin	signature02	cor_s_AC	-0.392857	multivariate	direction	-40.7407	-33.3333
plate16	SA	0.1	2	Fenoterol	signature02	cor_s_AC	0.857143	multivariate	direction	88.8889	89.4737
plate16	SA	0.1	2	Terbutaline	signature02	cor_s_AC	0.25	multivariate	direction	25.9259	29.8246
plate16	NC	0	2	NA	signature02	cor_s_AC	-0.178571	multivariate	direction	-18.5185	-12.2807
plate16	AC	10	2	NA	signature02	cor_s_AC	0.964286	multivariate	direction	100	100
plate16	SA	0.01	2	Vilanterol	signature02	cor_s_AC	-0.0714286	multivariate	direction	-7.40741	-1.75439
plate16	SA	0.01	2	Zinterol	signature02	cor_s_AC	0.214286	multivariate	direction	22.2222	26.3158
plate16	SA	0.01	2	Procaterol	signature02	cor_s_AC	0.607143	multivariate	direction	62.963	64.9123
plate16	SA	0.01	2	Isoetharine	signature02	cor_s_AC	-0.964286	multivariate	direction	-100	-89.4737
plate16	SA	0.01	2	BRL 37344	signature02	cor_s_AC	-0.214286	multivariate	direction	-22.2222	-15.7895
plate16	SA	0.01	2	N-alpha-methylhistamine	signature02	cor_s_AC	-0.428571	multivariate	direction	-44.4444	-36.8421
plate16	SA	0.01	2	Olodaterol	signature02	cor_s_AC	0.464286	multivariate	direction	48.1481	50.8772
plate16	SA	0.01	2	Salbutamol	signature02	cor_s_AC	-0.642857	multivariate	direction	-66.6667	-57.8947
plate16	SA	0.01	2	Norepinephrine	signature02	cor_s_AC	0.75	multivariate	direction	77.7778	78.9474
plate16	SA	0.01	2	(+/-)-Isoproterenol	signature02	cor_s_AC	0.928571	multivariate	direction	96.2963	96.4912
plate16	SA	0.01	2	Dobutamine	signature02	cor_s_AC	-0.392857	multivariate	direction	-40.7407	-33.3333
plate16	SA	0.01	2	Dopexamine	signature02	cor_s_AC	0.535714	multivariate	direction	55.5556	57.8947
plate16	SA	0.01	2	Metaproterenol	signature02	cor_s_AC	-0.25	multivariate	direction	-25.9259	-19.2982
plate16	SA	0.01	2	Tulobuterol	signature02	cor_s_AC	-0.285714	multivariate	direction	-29.6296	-22.807
plate16	SA	0.01	2	Adrenaline	signature02	cor_s_AC	0.178571	multivariate	direction	18.5185	22.807
plate16	SA	0.01	2	Ritodrine	signature02	cor_s_AC	0.0714286	multivariate	direction	7.40741	12.2807
plate16	SA	0.01	2	CHEMBL1221681	signature02	cor_s_AC	0.964286	multivariate	direction	100	100
plate16	NC	0	2	NA	signature02	cor_s_AC	0.107143	multivariate	direction	11.1111	15.7895
plate16	AC	10	2	NA	signature02	cor_s_AC	1	multivariate	direction	103.704	103.509
plate16	SA	0.01	2	Batefenterol	signature02	cor_s_AC	0.785714	multivariate	direction	81.4815	82.4561
plate16	SA	0.01	2	Tretoquinol	signature02	cor_s_AC	0.75	multivariate	direction	77.7778	78.9474
plate16	SA	0.01	2	CGP-20712A	signature02	cor_s_AC	-0.357143	multivariate	direction	-37.037	-29.8246
plate16	SA	0.01	2	CHEMBL1221541	signature02	cor_s_AC	1	multivariate	direction	103.704	103.509
plate16	SA	0.01	2	Forskolin	signature02	cor_s_AC	-0.214286	multivariate	direction	-22.2222	-15.7895
plate16	SA	0.01	2	Fenoterol	signature02	cor_s_AC	0.428571	multivariate	direction	44.4444	47.3684
plate16	SA	0.01	2	Terbutaline	signature02	cor_s_AC	-0.642857	multivariate	direction	-66.6667	-57.8947
plate16	NC	0	2	NA	signature02	cor_s_AC	-0.642857	multivariate	direction	-66.6667	-57.8947
plate16	AC	10	2	NA	signature02	cor_s_AC	1	multivariate	direction	103.704	103.509
plate16	SA	0.001	2	Vilanterol	signature02	cor_s_AC	0.285714	multivariate	direction	29.6296	33.3333
plate16	SA	0.001	2	Zinterol	signature02	cor_s_AC	0.357143	multivariate	direction	37.037	40.3509
plate16	SA	0.001	2	Procaterol	signature02	cor_s_AC	0.178571	multivariate	direction	18.5185	22.807
plate16	SA	0.001	2	Isoetharine	signature02	cor_s_AC	-0.571429	multivariate	direction	-59.2593	-50.8772
plate16	SA	0.001	2	BRL 37344	signature02	cor_s_AC	-0.428571	multivariate	direction	-44.4444	-36.8421
plate16	SA	0.001	2	N-alpha-methylhistamine	signature02	cor_s_AC	-0.25	multivariate	direction	-25.9259	-19.2982
plate16	SA	0.001	2	Olodaterol	signature02	cor_s_AC	0.428571	multivariate	direction	44.4444	47.3684
plate16	SA	0.001	2	Salbutamol	signature02	cor_s_AC	-0.785714	multivariate	direction	-81.4815	-71.9298
plate16	SA	0.001	2	Norepinephrine	signature02	cor_s_AC	0.0357143	multivariate	direction	3.7037	8.77193
plate16	SA	0.001	2	(+/-)-Isoproterenol	signature02	cor_s_AC	0.285714	multivariate	direction	29.6296	33.3333
plate16	SA	0.001	2	Dobutamine	signature02	cor_s_AC	-0.5	multivariate	direction	-51.8519	-43.8596
plate16	SA	0.001	2	Dopexamine	signature02	cor_s_AC	-0.25	multivariate	direction	-25.9259	-19.2982
plate16	SA	0.001	2	Metaproterenol	signature02	cor_s_AC	-0.0357143	multivariate	direction	-3.7037	1.75439
plate16	SA	0.001	2	Tulobuterol	signature02	cor_s_AC	-0.5	multivariate	direction	-51.8519	-43.8596
plate16	SA	0.001	2	Adrenaline	signature02	cor_s_AC	0.464286	multivariate	direction	48.1481	50.8772
plate16	SA	0.001	2	Ritodrine	signature02	cor_s_AC	-0.0357143	multivariate	direction	-3.7037	1.75439
plate16	SA	0.001	2	CHEMBL1221681	signature02	cor_s_AC	0.535714	multivariate	direction	55.5556	57.8947
plate16	NC	0	2	NA	signature02	cor_s_AC	0.178571	multivariate	direction	18.5185	22.807
plate16	AC	10	2	NA	signature02	cor_s_AC	0.964286	multivariate	direction	100	100
plate16	SA	0.001	2	Batefenterol	signature02	cor_s_AC	0.714286	multivariate	direction	74.0741	75.4386
plate16	SA	0.001	2	Tretoquinol	signature02	cor_s_AC	0.5	multivariate	direction	51.8519	54.386
plate16	SA	0.001	2	CGP-20712A	signature02	cor_s_AC	-0.678571	multivariate	direction	-70.3704	-61.4035
plate16	SA	0.001	2	CHEMBL1221541	signature02	cor_s_AC	0.75	multivariate	direction	77.7778	78.9474
plate16	SA	0.001	2	Forskolin	signature02	cor_s_AC	-0.428571	multivariate	direction	-44.4444	-36.8421
plate16	SA	0.001	2	Fenoterol	signature02	cor_s_AC	0.357143	multivariate	direction	37.037	40.3509
plate16	SA	0.001	2	Terbutaline	signature02	cor_s_AC	0.464286	multivariate	direction	48.1481	50.8772
plate16	NC	0	2	NA	signature02	cor_s_AC	0.25	multivariate	direction	25.9259	29.8246
plate16	AC	10	2	NA	signature02	cor_s_AC	0.964286	multivariate	direction	100	100
plate16	SA	0.0001	2	Vilanterol	signature02	cor_s_AC	-0.357143	multivariate	direction	-37.037	-29.8246
plate16	SA	0.0001	2	Zinterol	signature02	cor_s_AC	0	multivariate	direction	0	5.26316
plate16	SA	0.0001	2	Procaterol	signature02	cor_s_AC	0.25	multivariate	direction	25.9259	29.8246
plate16	SA	0.0001	2	Isoetharine	signature02	cor_s_AC	-0.678571	multivariate	direction	-70.3704	-61.4035
plate16	SA	0.0001	2	BRL 37344	signature02	cor_s_AC	0.25	multivariate	direction	25.9259	29.8246
plate16	SA	0.0001	2	N-alpha-methylhistamine	signature02	cor_s_AC	-0.428571	multivariate	direction	-44.4444	-36.8421
plate16	SA	0.0001	2	Olodaterol	signature02	cor_s_AC	0.25	multivariate	direction	25.9259	29.8246
plate16	SA	0.0001	2	Salbutamol	signature02	cor_s_AC	-0.964286	multivariate	direction	-100	-89.4737
plate16	SA	0.0001	2	Norepinephrine	signature02	cor_s_AC	-0.25	multivariate	direction	-25.9259	-19.2982
plate16	SA	0.0001	2	(+/-)-Isoproterenol	signature02	cor_s_AC	-0.142857	multivariate	direction	-14.8148	-8.77193
plate16	SA	0.0001	2	Dobutamine	signature02	cor_s_AC	0.285714	multivariate	direction	29.6296	33.3333
plate16	SA	0.0001	2	Dopexamine	signature02	cor_s_AC	-0.178571	multivariate	direction	-18.5185	-12.2807
plate16	SA	0.0001	2	Metaproterenol	signature02	cor_s_AC	-0.0357143	multivariate	direction	-3.7037	1.75439
plate16	SA	0.0001	2	Tulobuterol	signature02	cor_s_AC	0.142857	multivariate	direction	14.8148	19.2982
plate16	SA	0.0001	2	Adrenaline	signature02	cor_s_AC	0.0714286	multivariate	direction	7.40741	12.2807
plate16	SA	0.0001	2	Ritodrine	signature02	cor_s_AC	-0.285714	multivariate	direction	-29.6296	-22.807
plate16	SA	0.0001	2	CHEMBL1221681	signature02	cor_s_AC	0.571429	multivariate	direction	59.2593	61.4035
plate16	NC	0	2	NA	signature02	cor_s_AC	0.428571	multivariate	direction	44.4444	47.3684
plate16	AC	10	2	NA	signature02	cor_s_AC	0.964286	multivariate	direction	100	100
plate16	SA	0.0001	2	Batefenterol	signature02	cor_s_AC	0.821429	multivariate	direction	85.1852	85.9649
plate16	SA	0.0001	2	Tretoquinol	signature02	cor_s_AC	-0.321429	multivariate	direction	-33.3333	-26.3158
plate16	SA	0.0001	2	CGP-20712A	signature02	cor_s_AC	-0.0714286	multivariate	direction	-7.40741	-1.75439
plate16	SA	0.0001	2	CHEMBL1221541	signature02	cor_s_AC	0.5	multivariate	direction	51.8519	54.386
plate16	SA	0.0001	2	Forskolin	signature02	cor_s_AC	-0.392857	multivariate	direction	-40.7407	-33.3333
plate16	SA	0.0001	2	Fenoterol	signature02	cor_s_AC	0	multivariate	direction	0	5.26316
plate16	SA	0.0001	2	Terbutaline	signature02	cor_s_AC	-0.214286	multivariate	direction	-22.2222	-15.7895
plate16	NC	0	2	NA	signature02	cor_s_AC	0.571429	multivariate	direction	59.2593	61.4035
plate16	AC	10	2	NA	signature02	cor_s_AC	0.964286	multivariate	direction	100	100
plate16	SA	1e-05	2	Vilanterol	signature02	cor_s_AC	0.0714286	multivariate	direction	7.40741	12.2807
plate16	SA	1e-05	2	Zinterol	signature02	cor_s_AC	-0.0714286	multivariate	direction	-7.40741	-1.75439
plate16	SA	1e-05	2	Procaterol	signature02	cor_s_AC	0.357143	multivariate	direction	37.037	40.3509
plate16	SA	1e-05	2	Isoetharine	signature02	cor_s_AC	0.0357143	multivariate	direction	3.7037	8.77193
plate16	SA	1e-05	2	BRL 37344	signature02	cor_s_AC	0.0714286	multivariate	direction	7.40741	12.2807
plate16	SA	1e-05	2	N-alpha-methylhistamine	signature02	cor_s_AC	-0.535714	multivariate	direction	-55.5556	-47.3684
plate16	SA	1e-05	2	Olodaterol	signature02	cor_s_AC	0.25	multivariate	direction	25.9259	29.8246
plate16	SA	1e-05	2	Salbutamol	signature02	cor_s_AC	-0.357143	multivariate	direction	-37.037	-29.8246
plate16	SA	1e-05	2	Norepinephrine	signature02	cor_s_AC	-0.857143	multivariate	direction	-88.8889	-78.9474
plate16	SA	1e-05	2	(+/-)-Isoproterenol	signature02	cor_s_AC	-0.464286	multivariate	direction	-48.1481	-40.3509
plate16	SA	1e-05	2	Dobutamine	signature02	cor_s_AC	-0.0357143	multivariate	direction	-3.7037	1.75439
plate16	SA	1e-05	2	Dopexamine	signature02	cor_s_AC	-0.142857	multivariate	direction	-14.8148	-8.77193
plate16	SA	1e-05	2	Metaproterenol	signature02	cor_s_AC	0.0714286	multivariate	direction	7.40741	12.2807
plate16	SA	1e-05	2	Tulobuterol	signature02	cor_s_AC	0	multivariate	direction	0	5.26316
plate16	SA	1e-05	2	Adrenaline	signature02	cor_s_AC	-0.464286	multivariate	direction	-48.1481	-40.3509
plate16	SA	1e-05	2	Ritodrine	signature02	cor_s_AC	-0.75	multivariate	direction	-77.7778	-68.4211
plate16	SA	1e-05	2	CHEMBL1221681	signature02	cor_s_AC	-0.535714	multivariate	direction	-55.5556	-47.3684
plate16	NC	0	2	NA	signature02	cor_s_AC	0.107143	multivariate	direction	11.1111	15.7895
plate16	AC	10	2	NA	signature02	cor_s_AC	1	multivariate	direction	103.704	103.509
plate16	SA	1e-05	2	Batefenterol	signature02	cor_s_AC	-0.571429	multivariate	direction	-59.2593	-50.8772
plate16	SA	1e-05	2	Tretoquinol	signature02	cor_s_AC	0.285714	multivariate	direction	29.6296	33.3333
plate16	SA	1e-05	2	CGP-20712A	signature02	cor_s_AC	-0.107143	multivariate	direction	-11.1111	-5.26316
plate16	SA	1e-05	2	CHEMBL1221541	signature02	cor_s_AC	-0.285714	multivariate	direction	-29.6296	-22.807
plate16	SA	1e-05	2	Forskolin	signature02	cor_s_AC	0.0357143	multivariate	direction	3.7037	8.77193
plate16	SA	1e-05	2	Fenoterol	signature02	cor_s_AC	0.25	multivariate	direction	25.9259	29.8246
plate16	SA	1e-05	2	Terbutaline	signature02	cor_s_AC	-0.428571	multivariate	direction	-44.4444	-36.8421
plate16	NC	0	2	NA	signature02	cor_s_AC	-0.321429	multivariate	direction	-33.3333	-26.3158
plate16	AC	10	2	NA	signature02	cor_s_AC	0.892857	multivariate	direction	92.5926	92.9825
plate16	SA	100	2	Vilanterol	signature02	dot_p_AC	390006	multivariate	directionMagnitude	112.537	112.544
plate16	SA	100	2	Zinterol	signature02	dot_p_AC	605583	multivariate	directionMagnitude	174.742	174.784
plate16	SA	100	2	Procaterol	signature02	dot_p_AC	197750	multivariate	directionMagnitude	57.0613	57.0376
plate16	SA	100	2	Isoetharine	signature02	dot_p_AC	564796	multivariate	directionMagnitude	162.973	163.008
plate16	SA	100	2	BRL 37344	signature02	dot_p_AC	131498	multivariate	directionMagnitude	37.9441	37.9099
plate16	SA	100	2	N-alpha-methylhistamine	signature02	dot_p_AC	431896	multivariate	directionMagnitude	124.625	124.638
plate16	SA	100	2	Olodaterol	signature02	dot_p_AC	455938	multivariate	directionMagnitude	131.562	131.579
plate16	SA	100	2	Salbutamol	signature02	dot_p_AC	155159	multivariate	directionMagnitude	44.7714	44.741
plate16	SA	100	2	Norepinephrine	signature02	dot_p_AC	453399	multivariate	directionMagnitude	130.829	130.846
plate16	SA	100	2	(+/-)-Isoproterenol	signature02	dot_p_AC	595924	multivariate	directionMagnitude	171.955	171.995
plate16	SA	100	2	Dobutamine	signature02	dot_p_AC	664051	multivariate	directionMagnitude	191.614	191.664
plate16	SA	100	2	Dopexamine	signature02	dot_p_AC	19894.7	multivariate	directionMagnitude	5.74067	5.68874
plate16	SA	100	2	Metaproterenol	signature02	dot_p_AC	12608.2	multivariate	directionMagnitude	3.63813	3.58504
plate16	SA	100	2	Tulobuterol	signature02	dot_p_AC	71911.3	multivariate	directionMagnitude	20.7502	20.7065
plate16	SA	100	2	Adrenaline	signature02	dot_p_AC	745392	multivariate	directionMagnitude	215.085	215.148
plate16	SA	100	2	Ritodrine	signature02	dot_p_AC	243676	multivariate	directionMagnitude	70.3134	70.297
plate16	SA	100	2	CHEMBL1221681	signature02	dot_p_AC	759465	multivariate	directionMagnitude	219.146	219.211
plate16	NC	0	2	NA	signature02	dot_p_AC	-158.746	multivariate	directionMagnitude	-0.0458065	-0.100926
plate16	AC	10	2	NA	signature02	dot_p_AC	253211	multivariate	directionMagnitude	73.0647	73.0499
plate16	SA	100	2	Batefenterol	signature02	dot_p_AC	659049	multivariate	directionMagnitude	190.17	190.22
plate16	SA	100	2	Tretoquinol	signature02	dot_p_AC	669340	multivariate	directionMagnitude	193.14	193.191
plate16	SA	100	2	CGP-20712A	signature02	dot_p_AC	1116.49	multivariate	directionMagnitude	0.322166	0.26725
plate16	SA	100	2	CHEMBL1221541	signature02	dot_p_AC	667715	multivariate	directionMagnitude	192.671	192.722
plate16	SA	100	2	Forskolin	signature02	dot_p_AC	595962	multivariate	directionMagnitude	171.966	172.006
plate16	SA	100	2	Fenoterol	signature02	dot_p_AC	146381	multivariate	directionMagnitude	42.2387	42.2068
plate16	SA	100	2	Terbutaline	signature02	dot_p_AC	521318	multivariate	directionMagnitude	150.428	150.455
plate16	NC	0	2	NA	signature02	dot_p_AC	653.82	multivariate	directionMagnitude	0.188662	0.133671
plate16	AC	10	2	NA	signature02	dot_p_AC	226612	multivariate	directionMagnitude	65.3896	65.3705
plate16	SA	10	2	Vilanterol	signature02	dot_p_AC	79548.5	multivariate	directionMagnitude	22.9539	22.9115
plate16	SA	10	2	Zinterol	signature02	dot_p_AC	246770	multivariate	directionMagnitude	71.2062	71.1903
plate16	SA	10	2	Procaterol	signature02	dot_p_AC	75245.4	multivariate	directionMagnitude	21.7122	21.6691
plate16	SA	10	2	Isoetharine	signature02	dot_p_AC	181004	multivariate	directionMagnitude	52.2291	52.2027
plate16	SA	10	2	BRL 37344	signature02	dot_p_AC	102179	multivariate	directionMagnitude	29.4839	29.445
plate16	SA	10	2	N-alpha-methylhistamine	signature02	dot_p_AC	246101	multivariate	directionMagnitude	71.0132	70.9972
plate16	SA	10	2	Olodaterol	signature02	dot_p_AC	490811	multivariate	directionMagnitude	141.625	141.648
plate16	SA	10	2	Salbutamol	signature02	dot_p_AC	95493.8	multivariate	directionMagnitude	27.555	27.5151
plate16	SA	10	2	Norepinephrine	signature02	dot_p_AC	632446	multivariate	directionMagnitude	182.494	182.539
plate16	SA	10	2	(+/-)-Isoproterenol	signature02	dot_p_AC	677026	multivariate	directionMagnitude	195.357	195.41
plate16	SA	10	2	Dobutamine	signature02	dot_p_AC	582452	multivariate	directionMagnitude	168.068	168.105
plate16	SA	10	2	Dopexamine	signature02	dot_p_AC	2358.25	multivariate	directionMagnitude	0.68048	0.625761
plate16	SA	10	2	Metaproterenol	signature02	dot_p_AC	587219	multivariate	directionMagnitude	169.444	169.482
plate16	SA	10	2	Tulobuterol	signature02	dot_p_AC	26378.3	multivariate	directionMagnitude	7.61154	7.56064
plate16	SA	10	2	Adrenaline	signature02	dot_p_AC	465627	multivariate	directionMagnitude	134.358	134.377
plate16	SA	10	2	Ritodrine	signature02	dot_p_AC	114728	multivariate	directionMagnitude	33.1051	33.0682
plate16	SA	10	2	CHEMBL1221681	signature02	dot_p_AC	854906	multivariate	directionMagnitude	246.685	246.766
plate16	NC	0	2	NA	signature02	dot_p_AC	-581.032	multivariate	directionMagnitude	-0.167658	-0.222845
plate16	AC	10	2	NA	signature02	dot_p_AC	334402	multivariate	directionMagnitude	96.4924	96.4905
plate16	SA	10	2	Batefenterol	signature02	dot_p_AC	645391	multivariate	directionMagnitude	186.229	186.277
plate16	SA	10	2	Tretoquinol	signature02	dot_p_AC	727805	multivariate	directionMagnitude	210.01	210.071
plate16	SA	10	2	CGP-20712A	signature02	dot_p_AC	436.996	multivariate	directionMagnitude	0.126096	0.0710716
plate16	SA	10	2	CHEMBL1221541	signature02	dot_p_AC	610118	multivariate	directionMagnitude	176.051	176.093
plate16	SA	10	2	Forskolin	signature02	dot_p_AC	6983.64	multivariate	directionMagnitude	2.01515	1.96116
plate16	SA	10	2	Fenoterol	signature02	dot_p_AC	111696	multivariate	directionMagnitude	32.23	32.1927
plate16	SA	10	2	Terbutaline	signature02	dot_p_AC	59965.7	multivariate	directionMagnitude	17.3032	17.2577
plate16	NC	0	2	NA	signature02	dot_p_AC	-139.328	multivariate	directionMagnitude	-0.0402034	-0.0953197
plate16	AC	10	2	NA	signature02	dot_p_AC	347962	multivariate	directionMagnitude	100.405	100.406
plate16	SA	1	2	Vilanterol	signature02	dot_p_AC	13486.1	multivariate	directionMagnitude	3.89146	3.83851
plate16	SA	1	2	Zinterol	signature02	dot_p_AC	139798	multivariate	directionMagnitude	40.339	40.3061
plate16	SA	1	2	Procaterol	signature02	dot_p_AC	41400.7	multivariate	directionMagnitude	11.9463	11.8978
plate16	SA	1	2	Isoetharine	signature02	dot_p_AC	18853.6	multivariate	directionMagnitude	5.44026	5.38816
plate16	SA	1	2	BRL 37344	signature02	dot_p_AC	9705.02	multivariate	directionMagnitude	2.80041	2.74686
plate16	SA	1	2	N-alpha-methylhistamine	signature02	dot_p_AC	13512.1	multivariate	directionMagnitude	3.89895	3.846
plate16	SA	1	2	Olodaterol	signature02	dot_p_AC	196999	multivariate	directionMagnitude	56.8445	56.8207
plate16	SA	1	2	Salbutamol	signature02	dot_p_AC	9713.04	multivariate	directionMagnitude	2.80272	2.74917
plate16	SA	1	2	Norepinephrine	signature02	dot_p_AC	672141	multivariate	directionMagnitude	193.948	194
plate16	SA	1	2	(+/-)-Isoproterenol	signature02	dot_p_AC	674310	multivariate	directionMagnitude	194.574	194.626
plate16	SA	1	2	Dobutamine	signature02	dot_p_AC	257614	multivariate	directionMagnitude	74.3352	74.3211
plate16	SA	1	2	Dopexamine	signature02	dot_p_AC	622.141	multivariate	directionMagnitude	0.17952	0.124525
plate16	SA	1	2	Metaproterenol	signature02	dot_p_AC	359216	multivariate	directionMagnitude	103.653	103.655
plate16	SA	1	2	Tulobuterol	signature02	dot_p_AC	8660.97	multivariate	directionMagnitude	2.49914	2.44543
plate16	SA	1	2	Adrenaline	signature02	dot_p_AC	43942.8	multivariate	directionMagnitude	12.6798	12.6317
plate16	SA	1	2	Ritodrine	signature02	dot_p_AC	6309.32	multivariate	directionMagnitude	1.82057	1.76648
plate16	SA	1	2	CHEMBL1221681	signature02	dot_p_AC	488248	multivariate	directionMagnitude	140.885	140.908
plate16	NC	0	2	NA	signature02	dot_p_AC	-724.582	multivariate	directionMagnitude	-0.20908	-0.264289
plate16	AC	10	2	NA	signature02	dot_p_AC	448711	multivariate	directionMagnitude	129.477	129.493
plate16	SA	1	2	Batefenterol	signature02	dot_p_AC	882028	multivariate	directionMagnitude	254.512	254.597
plate16	SA	1	2	Tretoquinol	signature02	dot_p_AC	419625	multivariate	directionMagnitude	121.084	121.095
plate16	SA	1	2	CGP-20712A	signature02	dot_p_AC	288.487	multivariate	directionMagnitude	0.0832436	0.0281954
plate16	SA	1	2	CHEMBL1221541	signature02	dot_p_AC	751016	multivariate	directionMagnitude	216.708	216.772
plate16	SA	1	2	Forskolin	signature02	dot_p_AC	545.606	multivariate	directionMagnitude	0.157436	0.102429
plate16	SA	1	2	Fenoterol	signature02	dot_p_AC	146601	multivariate	directionMagnitude	42.3022	42.2704
plate16	SA	1	2	Terbutaline	signature02	dot_p_AC	2986.67	multivariate	directionMagnitude	0.861811	0.807192
plate16	NC	0	2	NA	signature02	dot_p_AC	-778.1	multivariate	directionMagnitude	-0.224523	-0.279741
plate16	AC	10	2	NA	signature02	dot_p_AC	334865	multivariate	directionMagnitude	96.6261	96.6243
plate16	SA	0.1	2	Vilanterol	signature02	dot_p_AC	8913.79	multivariate	directionMagnitude	2.5721	2.51842
plate16	SA	0.1	2	Zinterol	signature02	dot_p_AC	49781.2	multivariate	directionMagnitude	14.3645	14.3173
plate16	SA	0.1	2	Procaterol	signature02	dot_p_AC	17810.1	multivariate	directionMagnitude	5.13915	5.08689
plate16	SA	0.1	2	Isoetharine	signature02	dot_p_AC	13480.5	multivariate	directionMagnitude	3.88983	3.83688
plate16	SA	0.1	2	BRL 37344	signature02	dot_p_AC	1157.9	multivariate	directionMagnitude	0.334115	0.279205
plate16	SA	0.1	2	N-alpha-methylhistamine	signature02	dot_p_AC	1061.89	multivariate	directionMagnitude	0.306411	0.251486
plate16	SA	0.1	2	Olodaterol	signature02	dot_p_AC	101583	multivariate	directionMagnitude	29.312	29.2731
plate16	SA	0.1	2	Salbutamol	signature02	dot_p_AC	1391.85	multivariate	directionMagnitude	0.40162	0.346748
plate16	SA	0.1	2	Norepinephrine	signature02	dot_p_AC	707539	multivariate	directionMagnitude	204.162	204.219
plate16	SA	0.1	2	(+/-)-Isoproterenol	signature02	dot_p_AC	404220	multivariate	directionMagnitude	116.639	116.648
plate16	SA	0.1	2	Dobutamine	signature02	dot_p_AC	2940.67	multivariate	directionMagnitude	0.848537	0.79391
plate16	SA	0.1	2	Dopexamine	signature02	dot_p_AC	51.1526	multivariate	directionMagnitude	0.0147602	-0.0403257
plate16	SA	0.1	2	Metaproterenol	signature02	dot_p_AC	5158.5	multivariate	directionMagnitude	1.4885	1.43422
plate16	SA	0.1	2	Tulobuterol	signature02	dot_p_AC	515.729	multivariate	directionMagnitude	0.148815	0.0938029
plate16	SA	0.1	2	Adrenaline	signature02	dot_p_AC	873.53	multivariate	directionMagnitude	0.252059	0.197104
plate16	SA	0.1	2	Ritodrine	signature02	dot_p_AC	297.912	multivariate	directionMagnitude	0.0859632	0.0309166
plate16	SA	0.1	2	CHEMBL1221681	signature02	dot_p_AC	624272	multivariate	directionMagnitude	180.135	180.179
plate16	NC	0	2	NA	signature02	dot_p_AC	682.628	multivariate	directionMagnitude	0.196974	0.141988
plate16	AC	10	2	NA	signature02	dot_p_AC	326041	multivariate	directionMagnitude	94.0799	94.0766
plate16	SA	0.1	2	Batefenterol	signature02	dot_p_AC	174141	multivariate	directionMagnitude	50.2488	50.2213
plate16	SA	0.1	2	Tretoquinol	signature02	dot_p_AC	407086	multivariate	directionMagnitude	117.466	117.475
plate16	SA	0.1	2	CGP-20712A	signature02	dot_p_AC	526.987	multivariate	directionMagnitude	0.152064	0.0970533
plate16	SA	0.1	2	CHEMBL1221541	signature02	dot_p_AC	862113	multivariate	directionMagnitude	248.765	248.847
plate16	SA	0.1	2	Forskolin	signature02	dot_p_AC	-84.1477	multivariate	directionMagnitude	-0.024281	-0.0793885
plate16	SA	0.1	2	Fenoterol	signature02	dot_p_AC	43668.4	multivariate	directionMagnitude	12.6006	12.5525
plate16	SA	0.1	2	Terbutaline	signature02	dot_p_AC	2213.64	multivariate	directionMagnitude	0.63875	0.584008
plate16	NC	0	2	NA	signature02	dot_p_AC	845.485	multivariate	directionMagnitude	0.243967	0.189007
plate16	AC	10	2	NA	signature02	dot_p_AC	454798	multivariate	directionMagnitude	131.233	131.25
plate16	SA	0.01	2	Vilanterol	signature02	dot_p_AC	2816.49	multivariate	directionMagnitude	0.812706	0.75806
plate16	SA	0.01	2	Zinterol	signature02	dot_p_AC	7715.84	multivariate	directionMagnitude	2.22643	2.17256
plate16	SA	0.01	2	Procaterol	signature02	dot_p_AC	6795.37	multivariate	directionMagnitude	1.96082	1.90681
plate16	SA	0.01	2	Isoetharine	signature02	dot_p_AC	-590.814	multivariate	directionMagnitude	-0.170481	-0.225669
plate16	SA	0.01	2	BRL 37344	signature02	dot_p_AC	-212.374	multivariate	directionMagnitude	-0.061281	-0.116409
plate16	SA	0.01	2	N-alpha-methylhistamine	signature02	dot_p_AC	84.9202	multivariate	directionMagnitude	0.0245039	-0.0305766
plate16	SA	0.01	2	Olodaterol	signature02	dot_p_AC	21123	multivariate	directionMagnitude	6.09511	6.04337
plate16	SA	0.01	2	Salbutamol	signature02	dot_p_AC	675.874	multivariate	directionMagnitude	0.195025	0.140038
plate16	SA	0.01	2	Norepinephrine	signature02	dot_p_AC	30885	multivariate	directionMagnitude	8.91194	8.86175
plate16	SA	0.01	2	(+/-)-Isoproterenol	signature02	dot_p_AC	136735	multivariate	directionMagnitude	39.4554	39.422
plate16	SA	0.01	2	Dobutamine	signature02	dot_p_AC	495.392	multivariate	directionMagnitude	0.142947	0.0879314
plate16	SA	0.01	2	Dopexamine	signature02	dot_p_AC	1319.23	multivariate	directionMagnitude	0.380666	0.325782
plate16	SA	0.01	2	Metaproterenol	signature02	dot_p_AC	443.931	multivariate	directionMagnitude	0.128097	0.073074
plate16	SA	0.01	2	Tulobuterol	signature02	dot_p_AC	183.347	multivariate	directionMagnitude	0.0529052	-0.00215968
plate16	SA	0.01	2	Adrenaline	signature02	dot_p_AC	1546.97	multivariate	directionMagnitude	0.446382	0.391534
plate16	SA	0.01	2	Ritodrine	signature02	dot_p_AC	-344.364	multivariate	directionMagnitude	-0.0993672	-0.154516
plate16	SA	0.01	2	CHEMBL1221681	signature02	dot_p_AC	94648.8	multivariate	directionMagnitude	27.3112	27.2711
plate16	NC	0	2	NA	signature02	dot_p_AC	328.219	multivariate	directionMagnitude	0.0947083	0.0396664
plate16	AC	10	2	NA	signature02	dot_p_AC	481597	multivariate	directionMagnitude	138.966	138.988
plate16	SA	0.01	2	Batefenterol	signature02	dot_p_AC	6108.75	multivariate	directionMagnitude	1.76269	1.70857
plate16	SA	0.01	2	Tretoquinol	signature02	dot_p_AC	44229.3	multivariate	directionMagnitude	12.7625	12.7144
plate16	SA	0.01	2	CGP-20712A	signature02	dot_p_AC	176.079	multivariate	directionMagnitude	0.0508079	-0.00425812
plate16	SA	0.01	2	CHEMBL1221541	signature02	dot_p_AC	614727	multivariate	directionMagnitude	177.381	177.424
plate16	SA	0.01	2	Forskolin	signature02	dot_p_AC	1170.03	multivariate	directionMagnitude	0.337615	0.282707
plate16	SA	0.01	2	Fenoterol	signature02	dot_p_AC	2122.26	multivariate	directionMagnitude	0.612383	0.557626
plate16	SA	0.01	2	Terbutaline	signature02	dot_p_AC	-377.8	multivariate	directionMagnitude	-0.109015	-0.164169
plate16	NC	0	2	NA	signature02	dot_p_AC	-179.845	multivariate	directionMagnitude	-0.0518946	-0.107017
plate16	AC	10	2	NA	signature02	dot_p_AC	392122	multivariate	directionMagnitude	113.148	113.155
plate16	SA	0.001	2	Vilanterol	signature02	dot_p_AC	1213.85	multivariate	directionMagnitude	0.350259	0.295358
plate16	SA	0.001	2	Zinterol	signature02	dot_p_AC	3969.01	multivariate	directionMagnitude	1.14527	1.0908
plate16	SA	0.001	2	Procaterol	signature02	dot_p_AC	1993.77	multivariate	directionMagnitude	0.575307	0.520529
plate16	SA	0.001	2	Isoetharine	signature02	dot_p_AC	131.105	multivariate	directionMagnitude	0.0378306	-0.0172426
plate16	SA	0.001	2	BRL 37344	signature02	dot_p_AC	-431.89	multivariate	directionMagnitude	-0.124623	-0.179786
plate16	SA	0.001	2	N-alpha-methylhistamine	signature02	dot_p_AC	547.17	multivariate	directionMagnitude	0.157887	0.10288
plate16	SA	0.001	2	Olodaterol	signature02	dot_p_AC	6292.55	multivariate	directionMagnitude	1.81573	1.76164
plate16	SA	0.001	2	Salbutamol	signature02	dot_p_AC	-1042.43	multivariate	directionMagnitude	-0.300795	-0.356055
plate16	SA	0.001	2	Norepinephrine	signature02	dot_p_AC	-775.6	multivariate	directionMagnitude	-0.223801	-0.279019
plate16	SA	0.001	2	(+/-)-Isoproterenol	signature02	dot_p_AC	1100.46	multivariate	directionMagnitude	0.31754	0.262621
plate16	SA	0.001	2	Dobutamine	signature02	dot_p_AC	-381.838	multivariate	directionMagnitude	-0.11018	-0.165335
plate16	SA	0.001	2	Dopexamine	signature02	dot_p_AC	744.243	multivariate	directionMagnitude	0.214753	0.159778
plate16	SA	0.001	2	Metaproterenol	signature02	dot_p_AC	1560.56	multivariate	directionMagnitude	0.450304	0.395458
plate16	SA	0.001	2	Tulobuterol	signature02	dot_p_AC	-21.2021	multivariate	directionMagnitude	-0.00611792	-0.0612153
plate16	SA	0.001	2	Adrenaline	signature02	dot_p_AC	1198.33	multivariate	directionMagnitude	0.34578	0.290876
plate16	SA	0.001	2	Ritodrine	signature02	dot_p_AC	-36.2977	multivariate	directionMagnitude	-0.0104738	-0.0655736
plate16	SA	0.001	2	CHEMBL1221681	signature02	dot_p_AC	16779.3	multivariate	directionMagnitude	4.84172	4.78929
plate16	NC	0	2	NA	signature02	dot_p_AC	-40.8764	multivariate	directionMagnitude	-0.011795	-0.0668955
plate16	AC	10	2	NA	signature02	dot_p_AC	302517	multivariate	directionMagnitude	87.2921	87.2851
plate16	SA	0.001	2	Batefenterol	signature02	dot_p_AC	11034	multivariate	directionMagnitude	3.1839	3.13056
plate16	SA	0.001	2	Tretoquinol	signature02	dot_p_AC	2544.3	multivariate	directionMagnitude	0.734165	0.679475
plate16	SA	0.001	2	CGP-20712A	signature02	dot_p_AC	451.787	multivariate	directionMagnitude	0.130364	0.075342
plate16	SA	0.001	2	CHEMBL1221541	signature02	dot_p_AC	70544.2	multivariate	directionMagnitude	20.3557	20.3118
plate16	SA	0.001	2	Forskolin	signature02	dot_p_AC	425.227	multivariate	directionMagnitude	0.1227	0.0676739
plate16	SA	0.001	2	Fenoterol	signature02	dot_p_AC	1653.95	multivariate	directionMagnitude	0.477252	0.422421
plate16	SA	0.001	2	Terbutaline	signature02	dot_p_AC	888.495	multivariate	directionMagnitude	0.256377	0.201425
plate16	NC	0	2	NA	signature02	dot_p_AC	53.4362	multivariate	directionMagnitude	0.0154191	-0.0396664
plate16	AC	10	2	NA	signature02	dot_p_AC	379177	multivariate	directionMagnitude	109.413	109.418
plate16	SA	0.0001	2	Vilanterol	signature02	dot_p_AC	798.026	multivariate	directionMagnitude	0.230272	0.175305
plate16	SA	0.0001	2	Zinterol	signature02	dot_p_AC	2289.28	multivariate	directionMagnitude	0.660576	0.605846
plate16	SA	0.0001	2	Procaterol	signature02	dot_p_AC	794.299	multivariate	directionMagnitude	0.229197	0.174229
plate16	SA	0.0001	2	Isoetharine	signature02	dot_p_AC	240.049	multivariate	directionMagnitude	0.0692667	0.0142108
plate16	SA	0.0001	2	BRL 37344	signature02	dot_p_AC	967.013	multivariate	directionMagnitude	0.279034	0.224094
plate16	SA	0.0001	2	N-alpha-methylhistamine	signature02	dot_p_AC	-21.2601	multivariate	directionMagnitude	-0.00613466	-0.0612321
plate16	SA	0.0001	2	Olodaterol	signature02	dot_p_AC	1694.43	multivariate	directionMagnitude	0.488932	0.434107
plate16	SA	0.0001	2	Salbutamol	signature02	dot_p_AC	104.194	multivariate	directionMagnitude	0.0300653	-0.0250122
plate16	SA	0.0001	2	Norepinephrine	signature02	dot_p_AC	100.639	multivariate	directionMagnitude	0.0290398	-0.0260383
plate16	SA	0.0001	2	(+/-)-Isoproterenol	signature02	dot_p_AC	2011.69	multivariate	directionMagnitude	0.580478	0.525704
plate16	SA	0.0001	2	Dobutamine	signature02	dot_p_AC	-220.502	multivariate	directionMagnitude	-0.0636264	-0.118756
plate16	SA	0.0001	2	Dopexamine	signature02	dot_p_AC	-20.9562	multivariate	directionMagnitude	-0.00604698	-0.0611444
plate16	SA	0.0001	2	Metaproterenol	signature02	dot_p_AC	1781.73	multivariate	directionMagnitude	0.514124	0.459313
plate16	SA	0.0001	2	Tulobuterol	signature02	dot_p_AC	-21.6099	multivariate	directionMagnitude	-0.0062356	-0.0613331
plate16	SA	0.0001	2	Adrenaline	signature02	dot_p_AC	-307.62	multivariate	directionMagnitude	-0.0887647	-0.143908
plate16	SA	0.0001	2	Ritodrine	signature02	dot_p_AC	56.0335	multivariate	directionMagnitude	0.0161686	-0.0389165
plate16	SA	0.0001	2	CHEMBL1221681	signature02	dot_p_AC	4271.39	multivariate	directionMagnitude	1.23252	1.17811
plate16	NC	0	2	NA	signature02	dot_p_AC	1468.72	multivariate	directionMagnitude	0.423804	0.368943
plate16	AC	10	2	NA	signature02	dot_p_AC	368862	multivariate	directionMagnitude	106.436	106.44
plate16	SA	0.0001	2	Batefenterol	signature02	dot_p_AC	2355.46	multivariate	directionMagnitude	0.679674	0.624955
plate16	SA	0.0001	2	Tretoquinol	signature02	dot_p_AC	-834.483	multivariate	directionMagnitude	-0.240792	-0.296019
plate16	SA	0.0001	2	CGP-20712A	signature02	dot_p_AC	-189.162	multivariate	directionMagnitude	-0.0545831	-0.109707
plate16	SA	0.0001	2	CHEMBL1221541	signature02	dot_p_AC	3467.64	multivariate	directionMagnitude	1.0006	0.946054
plate16	SA	0.0001	2	Forskolin	signature02	dot_p_AC	363.792	multivariate	directionMagnitude	0.104973	0.049937
plate16	SA	0.0001	2	Fenoterol	signature02	dot_p_AC	963.567	multivariate	directionMagnitude	0.27804	0.223099
plate16	SA	0.0001	2	Terbutaline	signature02	dot_p_AC	756.627	multivariate	directionMagnitude	0.218327	0.163353
plate16	NC	0	2	NA	signature02	dot_p_AC	440.117	multivariate	directionMagnitude	0.126997	0.0719728
plate16	AC	10	2	NA	signature02	dot_p_AC	172271	multivariate	directionMagnitude	49.7093	49.6816
plate16	SA	1e-05	2	Vilanterol	signature02	dot_p_AC	433.005	multivariate	directionMagnitude	0.124945	0.0699195
plate16	SA	1e-05	2	Zinterol	signature02	dot_p_AC	221.334	multivariate	directionMagnitude	0.0638665	0.00880759
plate16	SA	1e-05	2	Procaterol	signature02	dot_p_AC	267.715	multivariate	directionMagnitude	0.0772499	0.0221984
plate16	SA	1e-05	2	Isoetharine	signature02	dot_p_AC	1620.71	multivariate	directionMagnitude	0.467659	0.412823
plate16	SA	1e-05	2	BRL 37344	signature02	dot_p_AC	710.811	multivariate	directionMagnitude	0.205106	0.150125
plate16	SA	1e-05	2	N-alpha-methylhistamine	signature02	dot_p_AC	-203.291	multivariate	directionMagnitude	-0.05866	-0.113786
plate16	SA	1e-05	2	Olodaterol	signature02	dot_p_AC	99.9462	multivariate	directionMagnitude	0.0288397	-0.0262384
plate16	SA	1e-05	2	Salbutamol	signature02	dot_p_AC	-422.413	multivariate	directionMagnitude	-0.121888	-0.17705
plate16	SA	1e-05	2	Norepinephrine	signature02	dot_p_AC	-582.136	multivariate	directionMagnitude	-0.167977	-0.223163
plate16	SA	1e-05	2	(+/-)-Isoproterenol	signature02	dot_p_AC	165.943	multivariate	directionMagnitude	0.0478832	-0.00718451
plate16	SA	1e-05	2	Dobutamine	signature02	dot_p_AC	733.304	multivariate	directionMagnitude	0.211597	0.156619
plate16	SA	1e-05	2	Dopexamine	signature02	dot_p_AC	272.188	multivariate	directionMagnitude	0.0785405	0.0234897
plate16	SA	1e-05	2	Metaproterenol	signature02	dot_p_AC	-506.27	multivariate	directionMagnitude	-0.146085	-0.20126
plate16	SA	1e-05	2	Tulobuterol	signature02	dot_p_AC	436.502	multivariate	directionMagnitude	0.125954	0.0709291
plate16	SA	1e-05	2	Adrenaline	signature02	dot_p_AC	409.647	multivariate	directionMagnitude	0.118205	0.0631759
plate16	SA	1e-05	2	Ritodrine	signature02	dot_p_AC	-585.959	multivariate	directionMagnitude	-0.16908	-0.224267
plate16	SA	1e-05	2	CHEMBL1221681	signature02	dot_p_AC	670.56	multivariate	directionMagnitude	0.193492	0.138504
plate16	NC	0	2	NA	signature02	dot_p_AC	808.692	multivariate	directionMagnitude	0.23335	0.178385
plate16	AC	10	2	NA	signature02	dot_p_AC	431707	multivariate	directionMagnitude	124.57	124.584
plate16	SA	1e-05	2	Batefenterol	signature02	dot_p_AC	192.718	multivariate	directionMagnitude	0.0556092	0.000545745
plate16	SA	1e-05	2	Tretoquinol	signature02	dot_p_AC	691.977	multivariate	directionMagnitude	0.199672	0.144688
plate16	SA	1e-05	2	CGP-20712A	signature02	dot_p_AC	227.887	multivariate	directionMagnitude	0.0657574	0.0106995
plate16	SA	1e-05	2	CHEMBL1221541	signature02	dot_p_AC	1008.11	multivariate	directionMagnitude	0.290894	0.23596
plate16	SA	1e-05	2	Forskolin	signature02	dot_p_AC	-342.844	multivariate	directionMagnitude	-0.0989286	-0.154077
plate16	SA	1e-05	2	Fenoterol	signature02	dot_p_AC	1082.92	multivariate	directionMagnitude	0.312478	0.257556
plate16	SA	1e-05	2	Terbutaline	signature02	dot_p_AC	-483.464	multivariate	directionMagnitude	-0.139505	-0.194676
plate16	NC	0	2	NA	signature02	dot_p_AC	518.669	multivariate	directionMagnitude	0.149663	0.0946515
plate16	AC	10	2	NA	signature02	dot_p_AC	345152	multivariate	directionMagnitude	99.5946	99.5944
plate16	SA	100	2	Vilanterol	signature02	cos_AC	0.999918	multivariate	direction	99.9975	99.997
plate16	SA	100	2	Zinterol	signature02	cos_AC	0.999961	multivariate	direction	100.002	100.002
plate16	SA	100	2	Procaterol	signature02	cos_AC	0.999915	multivariate	direction	99.9972	99.9966
plate16	SA	100	2	Isoetharine	signature02	cos_AC	0.999899	multivariate	direction	99.9956	99.9948
plate16	SA	100	2	BRL 37344	signature02	cos_AC	0.998752	multivariate	direction	99.8809	99.8592
plate16	SA	100	2	N-alpha-methylhistamine	signature02	cos_AC	0.999817	multivariate	direction	99.9874	99.9851
plate16	SA	100	2	Olodaterol	signature02	cos_AC	0.999949	multivariate	direction	100.001	100.001
plate16	SA	100	2	Salbutamol	signature02	cos_AC	0.999838	multivariate	direction	99.9895	99.9876
plate16	SA	100	2	Norepinephrine	signature02	cos_AC	0.998748	multivariate	direction	99.8805	99.8588
plate16	SA	100	2	(+/-)-Isoproterenol	signature02	cos_AC	0.999979	multivariate	direction	100.004	100.004
plate16	SA	100	2	Dobutamine	signature02	cos_AC	0.999984	multivariate	direction	100.004	100.005
plate16	SA	100	2	Dopexamine	signature02	cos_AC	0.958988	multivariate	direction	95.9043	95.1585
plate16	SA	100	2	Metaproterenol	signature02	cos_AC	0.9908	multivariate	direction	99.0857	98.9192
plate16	SA	100	2	Tulobuterol	signature02	cos_AC	0.995572	multivariate	direction	99.5629	99.4833
plate16	SA	100	2	Adrenaline	signature02	cos_AC	0.999983	multivariate	direction	100.004	100.005
plate16	SA	100	2	Ritodrine	signature02	cos_AC	0.999968	multivariate	direction	100.003	100.003
plate16	SA	100	2	CHEMBL1221681	signature02	cos_AC	0.999851	multivariate	direction	99.9908	99.9891
plate16	NC	0	2	NA	signature02	cos_AC	-0.133791	multivariate	direction	-13.3799	-34.0252
plate16	AC	10	2	NA	signature02	cos_AC	0.999757	multivariate	direction	99.9814	99.978
plate16	SA	100	2	Batefenterol	signature02	cos_AC	0.999888	multivariate	direction	99.9945	99.9935
plate16	SA	100	2	Tretoquinol	signature02	cos_AC	0.999855	multivariate	direction	99.9912	99.9895
plate16	SA	100	2	CGP-20712A	signature02	cos_AC	0.408324	multivariate	direction	40.8347	30.0613
plate16	SA	100	2	CHEMBL1221541	signature02	cos_AC	0.999647	multivariate	direction	99.9704	99.965
plate16	SA	100	2	Forskolin	signature02	cos_AC	0.99959	multivariate	direction	99.9647	99.9582
plate16	SA	100	2	Fenoterol	signature02	cos_AC	0.999442	multivariate	direction	99.9499	99.9407
plate16	SA	100	2	Terbutaline	signature02	cos_AC	0.999945	multivariate	direction	100	100
plate16	NC	0	2	NA	signature02	cos_AC	0.626247	multivariate	direction	62.6282	55.8232
plate16	AC	10	2	NA	signature02	cos_AC	0.999906	multivariate	direction	99.9963	99.9956
plate16	SA	10	2	Vilanterol	signature02	cos_AC	0.997849	multivariate	direction	99.7906	99.7524
plate16	SA	10	2	Zinterol	signature02	cos_AC	0.999933	multivariate	direction	99.999	99.9988
plate16	SA	10	2	Procaterol	signature02	cos_AC	0.996685	multivariate	direction	99.6742	99.6148
plate16	SA	10	2	Isoetharine	signature02	cos_AC	0.999952	multivariate	direction	100.001	100.001
plate16	SA	10	2	BRL 37344	signature02	cos_AC	0.998637	multivariate	direction	99.8694	99.8456
plate16	SA	10	2	N-alpha-methylhistamine	signature02	cos_AC	0.999885	multivariate	direction	99.9942	99.9932
plate16	SA	10	2	Olodaterol	signature02	cos_AC	0.999901	multivariate	direction	99.9958	99.995
plate16	SA	10	2	Salbutamol	signature02	cos_AC	0.99911	multivariate	direction	99.9167	99.9015
plate16	SA	10	2	Norepinephrine	signature02	cos_AC	0.999973	multivariate	direction	100.003	100.004
plate16	SA	10	2	(+/-)-Isoproterenol	signature02	cos_AC	0.999719	multivariate	direction	99.9776	99.9735
plate16	SA	10	2	Dobutamine	signature02	cos_AC	0.999968	multivariate	direction	100.003	100.003
plate16	SA	10	2	Dopexamine	signature02	cos_AC	0.59521	multivariate	direction	59.5244	52.1542
plate16	SA	10	2	Metaproterenol	signature02	cos_AC	0.999965	multivariate	direction	100.002	100.003
plate16	SA	10	2	Tulobuterol	signature02	cos_AC	0.985607	multivariate	direction	98.5663	98.3053
plate16	SA	10	2	Adrenaline	signature02	cos_AC	0.99999	multivariate	direction	100.005	100.006
plate16	SA	10	2	Ritodrine	signature02	cos_AC	0.999177	multivariate	direction	99.9234	99.9094
plate16	SA	10	2	CHEMBL1221681	signature02	cos_AC	0.999993	multivariate	direction	100.005	100.006
plate16	NC	0	2	NA	signature02	cos_AC	-0.421455	multivariate	direction	-42.1479	-68.0316
plate16	AC	10	2	NA	signature02	cos_AC	0.999982	multivariate	direction	100.004	100.005
plate16	SA	10	2	Batefenterol	signature02	cos_AC	0.999894	multivariate	direction	99.9951	99.9942
plate16	SA	10	2	Tretoquinol	signature02	cos_AC	0.999957	multivariate	direction	100.001	100.002
plate16	SA	10	2	CGP-20712A	signature02	cos_AC	0.367688	multivariate	direction	36.7709	25.2575
plate16	SA	10	2	CHEMBL1221541	signature02	cos_AC	0.99997	multivariate	direction	100.003	100.003
plate16	SA	10	2	Forskolin	signature02	cos_AC	0.946931	multivariate	direction	94.6985	93.7331
plate16	SA	10	2	Fenoterol	signature02	cos_AC	0.999515	multivariate	direction	99.9571	99.9493
plate16	SA	10	2	Terbutaline	signature02	cos_AC	0.996199	multivariate	direction	99.6255	99.5573
plate16	NC	0	2	NA	signature02	cos_AC	-0.177832	multivariate	direction	-17.7842	-39.2314
plate16	AC	10	2	NA	signature02	cos_AC	0.999992	multivariate	direction	100.005	100.006
plate16	SA	1	2	Vilanterol	signature02	cos_AC	0.941553	multivariate	direction	94.1607	93.0974
plate16	SA	1	2	Zinterol	signature02	cos_AC	0.999405	multivariate	direction	99.9462	99.9364
plate16	SA	1	2	Procaterol	signature02	cos_AC	0.997128	multivariate	direction	99.7185	99.6672
plate16	SA	1	2	Isoetharine	signature02	cos_AC	0.985427	multivariate	direction	98.5483	98.284
plate16	SA	1	2	BRL 37344	signature02	cos_AC	0.919196	multivariate	direction	91.9248	90.4544
plate16	SA	1	2	N-alpha-methylhistamine	signature02	cos_AC	0.979135	multivariate	direction	97.9191	97.5402
plate16	SA	1	2	Olodaterol	signature02	cos_AC	0.999822	multivariate	direction	99.9879	99.9856
plate16	SA	1	2	Salbutamol	signature02	cos_AC	0.923222	multivariate	direction	92.3275	90.9304
plate16	SA	1	2	Norepinephrine	signature02	cos_AC	0.999953	multivariate	direction	100.001	100.001
plate16	SA	1	2	(+/-)-Isoproterenol	signature02	cos_AC	0.999958	multivariate	direction	100.001	100.002
plate16	SA	1	2	Dobutamine	signature02	cos_AC	0.999929	multivariate	direction	99.9986	99.9983
plate16	SA	1	2	Dopexamine	signature02	cos_AC	0.326915	multivariate	direction	32.6933	20.4375
plate16	SA	1	2	Metaproterenol	signature02	cos_AC	0.999959	multivariate	direction	100.002	100.002
plate16	SA	1	2	Tulobuterol	signature02	cos_AC	0.939368	multivariate	direction	93.9421	92.8391
plate16	SA	1	2	Adrenaline	signature02	cos_AC	0.995429	multivariate	direction	99.5486	99.4664
plate16	SA	1	2	Ritodrine	signature02	cos_AC	0.819111	multivariate	direction	81.9158	78.6228
plate16	SA	1	2	CHEMBL1221681	signature02	cos_AC	0.999954	multivariate	direction	100.001	100.001
plate16	NC	0	2	NA	signature02	cos_AC	-0.412514	multivariate	direction	-41.2538	-66.9746
plate16	AC	10	2	NA	signature02	cos_AC	0.999523	multivariate	direction	99.958	99.9503
plate16	SA	1	2	Batefenterol	signature02	cos_AC	0.999973	multivariate	direction	100.003	100.004
plate16	SA	1	2	Tretoquinol	signature02	cos_AC	0.999963	multivariate	direction	100.002	100.002
plate16	SA	1	2	CGP-20712A	signature02	cos_AC	0.312982	multivariate	direction	31.3	18.7905
plate16	SA	1	2	CHEMBL1221541	signature02	cos_AC	0.99993	multivariate	direction	99.9987	99.9985
plate16	SA	1	2	Forskolin	signature02	cos_AC	0.271542	multivariate	direction	27.1558	13.8916
plate16	SA	1	2	Fenoterol	signature02	cos_AC	0.999679	multivariate	direction	99.9736	99.9688
plate16	SA	1	2	Terbutaline	signature02	cos_AC	0.85578	multivariate	direction	85.5829	82.9577
plate16	NC	0	2	NA	signature02	cos_AC	-0.616053	multivariate	direction	-61.6088	-91.036
plate16	AC	10	2	NA	signature02	cos_AC	0.999945	multivariate	direction	100	100
plate16	SA	0.1	2	Vilanterol	signature02	cos_AC	0.865038	multivariate	direction	86.5087	84.0521
plate16	SA	0.1	2	Zinterol	signature02	cos_AC	0.986941	multivariate	direction	98.6997	98.463
plate16	SA	0.1	2	Procaterol	signature02	cos_AC	0.98927	multivariate	direction	98.9326	98.7383
plate16	SA	0.1	2	Isoetharine	signature02	cos_AC	0.987889	multivariate	direction	98.7946	98.5751
plate16	SA	0.1	2	BRL 37344	signature02	cos_AC	0.621449	multivariate	direction	62.1484	55.256
plate16	SA	0.1	2	N-alpha-methylhistamine	signature02	cos_AC	0.455765	multivariate	direction	45.5791	35.6696
plate16	SA	0.1	2	Olodaterol	signature02	cos_AC	0.997714	multivariate	direction	99.7771	99.7365
plate16	SA	0.1	2	Salbutamol	signature02	cos_AC	0.651379	multivariate	direction	65.1416	58.7942
plate16	SA	0.1	2	Norepinephrine	signature02	cos_AC	0.999714	multivariate	direction	99.9771	99.973
plate16	SA	0.1	2	(+/-)-Isoproterenol	signature02	cos_AC	0.999802	multivariate	direction	99.9859	99.9833
plate16	SA	0.1	2	Dobutamine	signature02	cos_AC	0.851487	multivariate	direction	85.1536	82.4502
plate16	SA	0.1	2	Dopexamine	signature02	cos_AC	0.0432443	multivariate	direction	4.32468	-13.0968
plate16	SA	0.1	2	Metaproterenol	signature02	cos_AC	0.871842	multivariate	direction	87.1892	84.8565
plate16	SA	0.1	2	Tulobuterol	signature02	cos_AC	0.222947	multivariate	direction	22.296	8.14689
plate16	SA	0.1	2	Adrenaline	signature02	cos_AC	0.704957	multivariate	direction	70.4997	65.128
plate16	SA	0.1	2	Ritodrine	signature02	cos_AC	0.23269	multivariate	direction	23.2703	9.29865
plate16	SA	0.1	2	CHEMBL1221681	signature02	cos_AC	0.999862	multivariate	direction	99.9919	99.9904
plate16	NC	0	2	NA	signature02	cos_AC	0.428396	multivariate	direction	42.8421	32.4342
plate16	AC	10	2	NA	signature02	cos_AC	0.999984	multivariate	direction	100.004	100.005
plate16	SA	0.1	2	Batefenterol	signature02	cos_AC	0.999669	multivariate	direction	99.9726	99.9676
plate16	SA	0.1	2	Tretoquinol	signature02	cos_AC	0.999927	multivariate	direction	99.9984	99.9981
plate16	SA	0.1	2	CGP-20712A	signature02	cos_AC	0.147797	multivariate	direction	14.7805	-0.737045
plate16	SA	0.1	2	CHEMBL1221541	signature02	cos_AC	0.999819	multivariate	direction	99.9876	99.9853
plate16	SA	0.1	2	Forskolin	signature02	cos_AC	-0.0312716	multivariate	direction	-3.12734	-21.9057
plate16	SA	0.1	2	Fenoterol	signature02	cos_AC	0.996876	multivariate	direction	99.6933	99.6374
plate16	SA	0.1	2	Terbutaline	signature02	cos_AC	0.698548	multivariate	direction	69.8587	64.3703
plate16	NC	0	2	NA	signature02	cos_AC	0.504842	multivariate	direction	50.4871	41.4713
plate16	AC	10	2	NA	signature02	cos_AC	0.999973	multivariate	direction	100.003	100.004
plate16	SA	0.01	2	Vilanterol	signature02	cos_AC	0.680145	multivariate	direction	68.0184	62.1949
plate16	SA	0.01	2	Zinterol	signature02	cos_AC	0.924249	multivariate	direction	92.4302	91.0518
plate16	SA	0.01	2	Procaterol	signature02	cos_AC	0.81791	multivariate	direction	81.7957	78.4809
plate16	SA	0.01	2	Isoetharine	signature02	cos_AC	-0.312817	multivariate	direction	-31.2835	-55.1888
plate16	SA	0.01	2	BRL 37344	signature02	cos_AC	-0.194478	multivariate	direction	-19.449	-41.1993
plate16	SA	0.01	2	N-alpha-methylhistamine	signature02	cos_AC	0.0942506	multivariate	direction	9.4256	-7.06704
plate16	SA	0.01	2	Olodaterol	signature02	cos_AC	0.993331	multivariate	direction	99.3388	99.2183
plate16	SA	0.01	2	Salbutamol	signature02	cos_AC	0.290584	multivariate	direction	29.0601	16.1426
plate16	SA	0.01	2	Norepinephrine	signature02	cos_AC	0.989013	multivariate	direction	98.907	98.7079
plate16	SA	0.01	2	(+/-)-Isoproterenol	signature02	cos_AC	0.999783	multivariate	direction	99.984	99.9811
plate16	SA	0.01	2	Dobutamine	signature02	cos_AC	0.368794	multivariate	direction	36.8815	25.3883
plate16	SA	0.01	2	Dopexamine	signature02	cos_AC	0.723746	multivariate	direction	72.3787	67.3492
plate16	SA	0.01	2	Metaproterenol	signature02	cos_AC	0.207184	multivariate	direction	20.7195	6.2834
plate16	SA	0.01	2	Tulobuterol	signature02	cos_AC	0.135744	multivariate	direction	13.5752	-2.16187
plate16	SA	0.01	2	Adrenaline	signature02	cos_AC	0.520336	multivariate	direction	52.0366	43.303
plate16	SA	0.01	2	Ritodrine	signature02	cos_AC	-0.331671	multivariate	direction	-33.169	-57.4177
plate16	SA	0.01	2	CHEMBL1221681	signature02	cos_AC	0.999934	multivariate	direction	99.9991	99.999
plate16	NC	0	2	NA	signature02	cos_AC	0.233995	multivariate	direction	23.4008	9.4529
plate16	AC	10	2	NA	signature02	cos_AC	0.999919	multivariate	direction	99.9976	99.9972
plate16	SA	0.01	2	Batefenterol	signature02	cos_AC	0.875711	multivariate	direction	87.5761	85.3139
plate16	SA	0.01	2	Tretoquinol	signature02	cos_AC	0.994368	multivariate	direction	99.4425	99.3409
plate16	SA	0.01	2	CGP-20712A	signature02	cos_AC	0.081332	multivariate	direction	8.13367	-8.59422
plate16	SA	0.01	2	CHEMBL1221541	signature02	cos_AC	0.999927	multivariate	direction	99.9984	99.9981
plate16	SA	0.01	2	Forskolin	signature02	cos_AC	0.291828	multivariate	direction	29.1845	16.2898
plate16	SA	0.01	2	Fenoterol	signature02	cos_AC	0.897085	multivariate	direction	89.7136	87.8406
plate16	SA	0.01	2	Terbutaline	signature02	cos_AC	-0.288959	multivariate	direction	-28.8976	-52.3685
plate16	NC	0	2	NA	signature02	cos_AC	-0.268353	multivariate	direction	-26.8368	-49.9324
plate16	AC	10	2	NA	signature02	cos_AC	0.999961	multivariate	direction	100.002	100.002
plate16	SA	0.001	2	Vilanterol	signature02	cos_AC	0.453419	multivariate	direction	45.3444	35.3922
plate16	SA	0.001	2	Zinterol	signature02	cos_AC	0.847158	multivariate	direction	84.7207	81.9385
plate16	SA	0.001	2	Procaterol	signature02	cos_AC	0.649048	multivariate	direction	64.9085	58.5187
plate16	SA	0.001	2	Isoetharine	signature02	cos_AC	0.0556012	multivariate	direction	5.56044	-11.636
plate16	SA	0.001	2	BRL 37344	signature02	cos_AC	-0.31001	multivariate	direction	-31.0027	-54.8569
plate16	SA	0.001	2	N-alpha-methylhistamine	signature02	cos_AC	0.150984	multivariate	direction	15.0992	-0.360303
plate16	SA	0.001	2	Olodaterol	signature02	cos_AC	0.919675	multivariate	direction	91.9727	90.5111
plate16	SA	0.001	2	Salbutamol	signature02	cos_AC	-0.420997	multivariate	direction	-42.1021	-67.9774
plate16	SA	0.001	2	Norepinephrine	signature02	cos_AC	-0.459879	multivariate	direction	-45.9905	-72.5738
plate16	SA	0.001	2	(+/-)-Isoproterenol	signature02	cos_AC	0.52248	multivariate	direction	52.251	43.5564
plate16	SA	0.001	2	Dobutamine	signature02	cos_AC	-0.286707	multivariate	direction	-28.6724	-52.1023
plate16	SA	0.001	2	Dopexamine	signature02	cos_AC	0.431148	multivariate	direction	43.1173	32.7596
plate16	SA	0.001	2	Metaproterenol	signature02	cos_AC	0.440247	multivariate	direction	44.0272	33.8351
plate16	SA	0.001	2	Tulobuterol	signature02	cos_AC	-0.0245224	multivariate	direction	-2.45238	-21.1079
plate16	SA	0.001	2	Adrenaline	signature02	cos_AC	0.50484	multivariate	direction	50.4869	41.4711
plate16	SA	0.001	2	Ritodrine	signature02	cos_AC	-0.0401393	multivariate	direction	-4.01416	-22.954
plate16	SA	0.001	2	CHEMBL1221681	signature02	cos_AC	0.994132	multivariate	direction	99.4189	99.313
plate16	NC	0	2	NA	signature02	cos_AC	-0.0312353	multivariate	direction	-3.12371	-21.9014
plate16	AC	10	2	NA	signature02	cos_AC	0.999941	multivariate	direction	99.9998	99.9998
plate16	SA	0.001	2	Batefenterol	signature02	cos_AC	0.929711	multivariate	direction	92.9764	91.6975
plate16	SA	0.001	2	Tretoquinol	signature02	cos_AC	0.79657	multivariate	direction	79.6616	75.9582
plate16	SA	0.001	2	CGP-20712A	signature02	cos_AC	0.255306	multivariate	direction	25.5321	11.9722
plate16	SA	0.001	2	CHEMBL1221541	signature02	cos_AC	0.99944	multivariate	direction	99.9497	99.9405
plate16	SA	0.001	2	Forskolin	signature02	cos_AC	0.421264	multivariate	direction	42.1288	31.591
plate16	SA	0.001	2	Fenoterol	signature02	cos_AC	0.871109	multivariate	direction	87.1159	84.7698
plate16	SA	0.001	2	Terbutaline	signature02	cos_AC	0.732736	multivariate	direction	73.2778	68.4119
plate16	NC	0	2	NA	signature02	cos_AC	0.0740684	multivariate	direction	7.40726	-9.4529
plate16	AC	10	2	NA	signature02	cos_AC	0.999885	multivariate	direction	99.9942	99.9931
plate16	SA	0.0001	2	Vilanterol	signature02	cos_AC	0.274383	multivariate	direction	27.4398	14.2274
plate16	SA	0.0001	2	Zinterol	signature02	cos_AC	0.528404	multivariate	direction	52.8435	44.2567
plate16	SA	0.0001	2	Procaterol	signature02	cos_AC	0.443557	multivariate	direction	44.3583	34.2265
plate16	SA	0.0001	2	Isoetharine	signature02	cos_AC	0.246747	multivariate	direction	24.6761	10.9604
plate16	SA	0.0001	2	BRL 37344	signature02	cos_AC	0.578651	multivariate	direction	57.8684	50.1967
plate16	SA	0.0001	2	N-alpha-methylhistamine	signature02	cos_AC	-0.0237571	multivariate	direction	-2.37585	-21.0174
plate16	SA	0.0001	2	Olodaterol	signature02	cos_AC	0.787711	multivariate	direction	78.7756	74.9108
plate16	SA	0.0001	2	Salbutamol	signature02	cos_AC	0.0334388	multivariate	direction	3.34407	-14.2559
plate16	SA	0.0001	2	Norepinephrine	signature02	cos_AC	0.136196	multivariate	direction	13.6204	-2.10844
plate16	SA	0.0001	2	(+/-)-Isoproterenol	signature02	cos_AC	0.576355	multivariate	direction	57.6388	49.9252
plate16	SA	0.0001	2	Dobutamine	signature02	cos_AC	-0.162873	multivariate	direction	-16.2882	-37.4631
plate16	SA	0.0001	2	Dopexamine	signature02	cos_AC	-0.0158414	multivariate	direction	-1.58423	-20.0816
plate16	SA	0.0001	2	Metaproterenol	signature02	cos_AC	0.436086	multivariate	direction	43.6111	33.3433
plate16	SA	0.0001	2	Tulobuterol	signature02	cos_AC	-0.0283057	multivariate	direction	-2.83073	-21.5551
plate16	SA	0.0001	2	Adrenaline	signature02	cos_AC	-0.287543	multivariate	direction	-28.756	-52.2011
plate16	SA	0.0001	2	Ritodrine	signature02	cos_AC	0.0410033	multivariate	direction	4.10056	-13.3617
plate16	SA	0.0001	2	CHEMBL1221681	signature02	cos_AC	0.927711	multivariate	direction	92.7764	91.461
plate16	NC	0	2	NA	signature02	cos_AC	0.738816	multivariate	direction	73.8858	69.1307
plate16	AC	10	2	NA	signature02	cos_AC	0.999983	multivariate	direction	100.004	100.005
plate16	SA	0.0001	2	Batefenterol	signature02	cos_AC	0.54524	multivariate	direction	54.5271	46.247
plate16	SA	0.0001	2	Tretoquinol	signature02	cos_AC	-0.467048	multivariate	direction	-46.7074	-73.4213
plate16	SA	0.0001	2	CGP-20712A	signature02	cos_AC	-0.216418	multivariate	direction	-21.643	-43.7929
plate16	SA	0.0001	2	CHEMBL1221541	signature02	cos_AC	0.746911	multivariate	direction	74.6954	70.0877
plate16	SA	0.0001	2	Forskolin	signature02	cos_AC	0.237293	multivariate	direction	23.7306	9.84279
plate16	SA	0.0001	2	Fenoterol	signature02	cos_AC	0.401981	multivariate	direction	40.2004	29.3115
plate16	SA	0.0001	2	Terbutaline	signature02	cos_AC	0.271841	multivariate	direction	27.1857	13.9269
plate16	NC	0	2	NA	signature02	cos_AC	0.398254	multivariate	direction	39.8277	28.8709
plate16	AC	10	2	NA	signature02	cos_AC	0.999928	multivariate	direction	99.9985	99.9982
plate16	SA	1e-05	2	Vilanterol	signature02	cos_AC	0.214813	multivariate	direction	21.4825	7.18532
plate16	SA	1e-05	2	Zinterol	signature02	cos_AC	0.159183	multivariate	direction	15.9192	0.608968
plate16	SA	1e-05	2	Procaterol	signature02	cos_AC	0.155434	multivariate	direction	15.5443	0.165794
plate16	SA	1e-05	2	Isoetharine	signature02	cos_AC	0.613024	multivariate	direction	61.3059	54.2602
plate16	SA	1e-05	2	BRL 37344	signature02	cos_AC	0.675076	multivariate	direction	67.5114	61.5956
plate16	SA	1e-05	2	N-alpha-methylhistamine	signature02	cos_AC	-0.156921	multivariate	direction	-15.693	-36.7594
plate16	SA	1e-05	2	Olodaterol	signature02	cos_AC	0.0589578	multivariate	direction	5.89611	-11.2392
plate16	SA	1e-05	2	Salbutamol	signature02	cos_AC	-0.253932	multivariate	direction	-25.3946	-48.2276
plate16	SA	1e-05	2	Norepinephrine	signature02	cos_AC	-0.477508	multivariate	direction	-47.7535	-74.6578
plate16	SA	1e-05	2	(+/-)-Isoproterenol	signature02	cos_AC	0.0644462	multivariate	direction	6.44498	-10.5904
plate16	SA	1e-05	2	Dobutamine	signature02	cos_AC	0.403931	multivariate	direction	40.3954	29.5421
plate16	SA	1e-05	2	Dopexamine	signature02	cos_AC	0.222957	multivariate	direction	22.297	8.14809
plate16	SA	1e-05	2	Metaproterenol	signature02	cos_AC	-0.32246	multivariate	direction	-32.2478	-56.3288
plate16	SA	1e-05	2	Tulobuterol	signature02	cos_AC	0.162275	multivariate	direction	16.2284	0.974498
plate16	SA	1e-05	2	Adrenaline	signature02	cos_AC	0.35874	multivariate	direction	35.8761	24.1998
plate16	SA	1e-05	2	Ritodrine	signature02	cos_AC	-0.675385	multivariate	direction	-67.5423	-98.05
plate16	SA	1e-05	2	CHEMBL1221681	signature02	cos_AC	0.468731	multivariate	direction	46.8757	37.2024
plate16	NC	0	2	NA	signature02	cos_AC	0.611723	multivariate	direction	61.1758	54.1063
plate16	AC	10	2	NA	signature02	cos_AC	0.999919	multivariate	direction	99.9976	99.9972
plate16	SA	1e-05	2	Batefenterol	signature02	cos_AC	0.0903314	multivariate	direction	9.03366	-7.53035
plate16	SA	1e-05	2	Tretoquinol	signature02	cos_AC	0.611389	multivariate	direction	61.1424	54.0668
plate16	SA	1e-05	2	CGP-20712A	signature02	cos_AC	0.359951	multivariate	direction	35.9972	24.3429
plate16	SA	1e-05	2	CHEMBL1221541	signature02	cos_AC	0.423777	multivariate	direction	42.3801	31.8881
plate16	SA	1e-05	2	Forskolin	signature02	cos_AC	-0.242641	multivariate	direction	-24.2655	-46.8929
plate16	SA	1e-05	2	Fenoterol	signature02	cos_AC	0.607807	multivariate	direction	60.7841	53.6433
plate16	SA	1e-05	2	Terbutaline	signature02	cos_AC	-0.380882	multivariate	direction	-38.0903	-63.2351
plate16	NC	0	2	NA	signature02	cos_AC	0.293349	multivariate	direction	29.3365	16.4695
plate16	AC	10	2	NA	signature02	cos_AC	0.999945	multivariate	direction	100	100
plate16	SA	100	2	Vilanterol	signature02	vec_norm	662.523	multivariate	magnitude	112.543	112.591
plate16	SA	100	2	Zinterol	signature02	vec_norm	1028.69	multivariate	magnitude	174.744	175.029
plate16	SA	100	2	Procaterol	signature02	vec_norm	335.929	multivariate	magnitude	57.0644	56.9008
plate16	SA	100	2	Isoetharine	signature02	vec_norm	959.465	multivariate	magnitude	162.985	163.225
plate16	SA	100	2	BRL 37344	signature02	vec_norm	223.643	multivariate	magnitude	37.9903	37.7541
plate16	SA	100	2	N-alpha-methylhistamine	signature02	vec_norm	733.757	multivariate	magnitude	124.644	124.737
plate16	SA	100	2	Olodaterol	signature02	vec_norm	774.5	multivariate	magnitude	131.565	131.685
plate16	SA	100	2	Salbutamol	signature02	vec_norm	263.597	multivariate	magnitude	44.7773	44.5669
plate16	SA	100	2	Norepinephrine	signature02	vec_norm	771.113	multivariate	magnitude	130.989	131.107
plate16	SA	100	2	(+/-)-Isoproterenol	signature02	vec_norm	1012.26	multivariate	magnitude	171.954	172.228
plate16	SA	100	2	Dobutamine	signature02	vec_norm	1127.98	multivariate	magnitude	191.611	191.96
plate16	SA	100	2	Dopexamine	signature02	vec_norm	35.2386	multivariate	magnitude	5.98599	5.62782
plate16	SA	100	2	Metaproterenol	signature02	vec_norm	21.6153	multivariate	magnitude	3.6718	3.30481
plate16	SA	100	2	Tulobuterol	signature02	vec_norm	122.692	multivariate	magnitude	20.8418	20.5402
plate16	SA	100	2	Adrenaline	signature02	vec_norm	1266.15	multivariate	magnitude	215.082	215.52
plate16	SA	100	2	Ritodrine	signature02	vec_norm	413.924	multivariate	magnitude	70.3134	70.2003
plate16	SA	100	2	CHEMBL1221681	signature02	vec_norm	1290.23	multivariate	magnitude	219.171	219.625
plate16	NC	0	2	NA	signature02	vec_norm	2.01543	multivariate	magnitude	0.342363	-0.0373076
plate16	AC	10	2	NA	signature02	vec_norm	430.212	multivariate	magnitude	73.0802	72.9776
plate16	SA	100	2	Batefenterol	signature02	vec_norm	1119.59	multivariate	magnitude	190.186	190.529
plate16	SA	100	2	Tretoquinol	signature02	vec_norm	1137.11	multivariate	magnitude	193.162	193.517
plate16	SA	100	2	CGP-20712A	signature02	vec_norm	4.64456	multivariate	magnitude	0.788972	0.411004
plate16	SA	100	2	CHEMBL1221541	signature02	vec_norm	1134.59	multivariate	magnitude	192.733	193.086
plate16	SA	100	2	Forskolin	signature02	vec_norm	1012.72	multivariate	magnitude	172.032	172.306
plate16	SA	100	2	Fenoterol	signature02	vec_norm	248.784	multivariate	magnitude	42.261	42.041
plate16	SA	100	2	Terbutaline	signature02	vec_norm	885.565	multivariate	magnitude	150.431	150.623
plate16	NC	0	2	NA	signature02	vec_norm	1.7734	multivariate	magnitude	0.301248	-0.0785787
plate16	AC	10	2	NA	signature02	vec_norm	384.962	multivariate	magnitude	65.3937	65.2618
plate16	SA	10	2	Vilanterol	signature02	vec_norm	135.413	multivariate	magnitude	23.0027	22.7094
plate16	SA	10	2	Zinterol	signature02	vec_norm	419.194	multivariate	magnitude	71.2087	71.099
plate16	SA	10	2	Procaterol	signature02	vec_norm	128.238	multivariate	magnitude	21.7838	21.4858
plate16	SA	10	2	Isoetharine	signature02	vec_norm	307.469	multivariate	magnitude	52.2299	52.0479
plate16	SA	10	2	BRL 37344	signature02	vec_norm	173.799	multivariate	magnitude	29.5232	29.2547
plate16	SA	10	2	N-alpha-methylhistamine	signature02	vec_norm	418.078	multivariate	magnitude	71.0191	70.9087
plate16	SA	10	2	Olodaterol	signature02	vec_norm	833.78	multivariate	magnitude	141.635	141.793
plate16	SA	10	2	Salbutamol	signature02	vec_norm	162.351	multivariate	magnitude	27.5787	27.3028
plate16	SA	10	2	Norepinephrine	signature02	vec_norm	1074.31	multivariate	magnitude	182.493	182.807
plate16	SA	10	2	(+/-)-Isoproterenol	signature02	vec_norm	1150.33	multivariate	magnitude	195.406	195.77
plate16	SA	10	2	Dobutamine	signature02	vec_norm	989.39	multivariate	magnitude	168.068	168.327
plate16	SA	10	2	Dopexamine	signature02	vec_norm	6.72998	multivariate	magnitude	1.14322	0.766605
plate16	SA	10	2	Metaproterenol	signature02	vec_norm	997.492	multivariate	magnitude	169.444	169.709
plate16	SA	10	2	Tulobuterol	signature02	vec_norm	45.4608	multivariate	magnitude	7.72245	7.3709
plate16	SA	10	2	Adrenaline	signature02	vec_norm	790.927	multivariate	magnitude	134.355	134.486
plate16	SA	10	2	Ritodrine	signature02	vec_norm	195.039	multivariate	magnitude	33.1313	32.8766
plate16	SA	10	2	CHEMBL1221681	signature02	vec_norm	1452.16	multivariate	magnitude	246.679	247.238
plate16	NC	0	2	NA	signature02	vec_norm	2.34176	multivariate	magnitude	0.397795	0.0183365
plate16	AC	10	2	NA	signature02	vec_norm	568.028	multivariate	magnitude	96.4912	96.4778
plate16	SA	10	2	Batefenterol	signature02	vec_norm	1096.38	multivariate	magnitude	186.243	186.572
plate16	SA	10	2	Tretoquinol	signature02	vec_norm	1236.31	multivariate	magnitude	210.013	210.432
plate16	SA	10	2	CGP-20712A	signature02	vec_norm	2.01879	multivariate	magnitude	0.342933	-0.0367352
plate16	SA	10	2	CHEMBL1221541	signature02	vec_norm	1036.38	multivariate	magnitude	176.051	176.341
plate16	SA	10	2	Forskolin	signature02	vec_norm	12.5273	multivariate	magnitude	2.12802	1.75515
plate16	SA	10	2	Fenoterol	signature02	vec_norm	189.819	multivariate	magnitude	32.2447	31.9866
plate16	SA	10	2	Terbutaline	signature02	vec_norm	102.247	multivariate	magnitude	17.3687	17.0539
plate16	NC	0	2	NA	signature02	vec_norm	1.33083	multivariate	magnitude	0.226069	-0.154044
plate16	AC	10	2	NA	signature02	vec_norm	591.057	multivariate	magnitude	100.403	100.405
plate16	SA	1	2	Vilanterol	signature02	vec_norm	24.3297	multivariate	magnitude	4.13289	3.76766
plate16	SA	1	2	Zinterol	signature02	vec_norm	237.603	multivariate	magnitude	40.3617	40.1345
plate16	SA	1	2	Procaterol	signature02	vec_norm	70.5263	multivariate	magnitude	11.9803	11.645
plate16	SA	1	2	Isoetharine	signature02	vec_norm	32.4985	multivariate	magnitude	5.52054	5.16059
plate16	SA	1	2	BRL 37344	signature02	vec_norm	17.9342	multivariate	magnitude	3.04649	2.67712
plate16	SA	1	2	N-alpha-methylhistamine	signature02	vec_norm	23.4409	multivariate	magnitude	3.98191	3.6161
plate16	SA	1	2	Olodaterol	signature02	vec_norm	334.684	multivariate	magnitude	56.8528	56.6884
plate16	SA	1	2	Salbutamol	signature02	vec_norm	17.8707	multivariate	magnitude	3.03571	2.6663
plate16	SA	1	2	Norepinephrine	signature02	vec_norm	1141.76	multivariate	magnitude	193.951	194.309
plate16	SA	1	2	(+/-)-Isoproterenol	signature02	vec_norm	1145.44	multivariate	magnitude	194.576	194.936
plate16	SA	1	2	Dobutamine	signature02	vec_norm	437.617	multivariate	magnitude	74.3382	74.2405
plate16	SA	1	2	Dopexamine	signature02	vec_norm	3.23257	multivariate	magnitude	0.549118	0.170235
plate16	SA	1	2	Metaproterenol	signature02	vec_norm	610.192	multivariate	magnitude	103.654	103.668
plate16	SA	1	2	Tulobuterol	signature02	vec_norm	15.6612	multivariate	magnitude	2.66037	2.28953
plate16	SA	1	2	Adrenaline	signature02	vec_norm	74.9844	multivariate	magnitude	12.7376	12.4052
plate16	SA	1	2	Ritodrine	signature02	vec_norm	13.0838	multivariate	magnitude	2.22255	1.85004
plate16	SA	1	2	CHEMBL1221681	signature02	vec_norm	829.382	multivariate	magnitude	140.887	141.043
plate16	NC	0	2	NA	signature02	vec_norm	2.98361	multivariate	magnitude	0.506827	0.127783
plate16	AC	10	2	NA	signature02	vec_norm	762.549	multivariate	magnitude	129.535	129.647
plate16	SA	1	2	Batefenterol	signature02	vec_norm	1498.26	multivariate	magnitude	254.511	255.099
plate16	SA	1	2	Tretoquinol	signature02	vec_norm	712.805	multivariate	magnitude	121.084	121.165
plate16	SA	1	2	CGP-20712A	signature02	vec_norm	1.56567	multivariate	magnitude	0.265961	-0.114
plate16	SA	1	2	CHEMBL1221541	signature02	vec_norm	1275.77	multivariate	magnitude	216.716	217.161
plate16	SA	1	2	Forskolin	signature02	vec_norm	3.41299	multivariate	magnitude	0.579766	0.201
plate16	SA	1	2	Fenoterol	signature02	vec_norm	249.098	multivariate	magnitude	42.3144	42.0947
plate16	SA	1	2	Terbutaline	signature02	vec_norm	5.92814	multivariate	magnitude	1.00702	0.629878
plate16	NC	0	2	NA	signature02	vec_norm	2.14542	multivariate	magnitude	0.364443	-0.0151434
plate16	AC	10	2	NA	signature02	vec_norm	568.836	multivariate	magnitude	96.6284	96.6156
plate16	SA	0.1	2	Vilanterol	signature02	vec_norm	17.5033	multivariate	magnitude	2.9733	2.60365
plate16	SA	0.1	2	Zinterol	signature02	vec_norm	85.6777	multivariate	magnitude	14.5541	14.2286
plate16	SA	0.1	2	Procaterol	signature02	vec_norm	30.5805	multivariate	magnitude	5.19473	4.83354
plate16	SA	0.1	2	Isoetharine	signature02	vec_norm	23.1788	multivariate	magnitude	3.93739	3.57142
plate16	SA	0.1	2	BRL 37344	signature02	vec_norm	3.16489	multivariate	magnitude	0.537622	0.158696
plate16	SA	0.1	2	N-alpha-methylhistamine	signature02	vec_norm	3.95761	multivariate	magnitude	0.672281	0.293868
plate16	SA	0.1	2	Olodaterol	signature02	vec_norm	172.945	multivariate	magnitude	29.3782	29.1092
plate16	SA	0.1	2	Salbutamol	signature02	vec_norm	3.62954	multivariate	magnitude	0.616551	0.237925
plate16	SA	0.1	2	Norepinephrine	signature02	vec_norm	1202.18	multivariate	magnitude	204.214	204.611
plate16	SA	0.1	2	(+/-)-Isoproterenol	signature02	vec_norm	686.748	multivariate	magnitude	116.658	116.722
plate16	SA	0.1	2	Dobutamine	signature02	vec_norm	5.86626	multivariate	magnitude	0.996504	0.619326
plate16	SA	0.1	2	Dopexamine	signature02	vec_norm	2.00924	multivariate	magnitude	0.341311	-0.0383634
plate16	SA	0.1	2	Metaproterenol	signature02	vec_norm	10.0503	multivariate	magnitude	1.70725	1.33278
plate16	SA	0.1	2	Tulobuterol	signature02	vec_norm	3.92929	multivariate	magnitude	0.667469	0.289038
plate16	SA	0.1	2	Adrenaline	signature02	vec_norm	2.10479	multivariate	magnitude	0.357542	-0.0220706
plate16	SA	0.1	2	Ritodrine	signature02	vec_norm	2.17472	multivariate	magnitude	0.369421	-0.0101459
plate16	SA	0.1	2	CHEMBL1221681	signature02	vec_norm	1060.54	multivariate	magnitude	180.154	180.46
plate16	NC	0	2	NA	signature02	vec_norm	2.70665	multivariate	magnitude	0.45978	0.0805569
plate16	AC	10	2	NA	signature02	vec_norm	553.825	multivariate	magnitude	94.0784	94.0559
plate16	SA	0.1	2	Batefenterol	signature02	vec_norm	295.895	multivariate	magnitude	50.2638	50.0743
plate16	SA	0.1	2	Tretoquinol	signature02	vec_norm	691.53	multivariate	magnitude	117.471	117.537
plate16	SA	0.1	2	CGP-20712A	signature02	vec_norm	6.0566	multivariate	magnitude	1.02884	0.651782
plate16	SA	0.1	2	CHEMBL1221541	signature02	vec_norm	1464.66	multivariate	magnitude	248.802	249.369
plate16	SA	0.1	2	Forskolin	signature02	vec_norm	4.57074	multivariate	magnitude	0.776433	0.398417
plate16	SA	0.1	2	Fenoterol	signature02	vec_norm	74.408	multivariate	magnitude	12.6397	12.3069
plate16	SA	0.1	2	Terbutaline	signature02	vec_norm	5.38275	multivariate	magnitude	0.914369	0.536878
plate16	NC	0	2	NA	signature02	vec_norm	2.84475	multivariate	magnitude	0.483239	0.104105
plate16	AC	10	2	NA	signature02	vec_norm	772.545	multivariate	magnitude	131.232	131.351
plate16	SA	0.01	2	Vilanterol	signature02	vec_norm	7.03397	multivariate	magnitude	1.19486	0.81844
plate16	SA	0.01	2	Zinterol	signature02	vec_norm	14.1804	multivariate	magnitude	2.40883	2.03703
plate16	SA	0.01	2	Procaterol	signature02	vec_norm	14.1124	multivariate	magnitude	2.39728	2.02544
plate16	SA	0.01	2	Isoetharine	signature02	vec_norm	3.20814	multivariate	magnitude	0.544969	0.16607
plate16	SA	0.01	2	BRL 37344	signature02	vec_norm	1.85491	multivariate	magnitude	0.315094	-0.0646796
plate16	SA	0.01	2	N-alpha-methylhistamine	signature02	vec_norm	1.53046	multivariate	magnitude	0.259979	-0.120005
plate16	SA	0.01	2	Olodaterol	signature02	vec_norm	36.1207	multivariate	magnitude	6.13584	5.77824
plate16	SA	0.01	2	Salbutamol	signature02	vec_norm	3.95082	multivariate	magnitude	0.671128	0.29271
plate16	SA	0.01	2	Norepinephrine	signature02	vec_norm	53.0443	multivariate	magnitude	9.01066	8.66401
plate16	SA	0.01	2	(+/-)-Isoproterenol	signature02	vec_norm	232.311	multivariate	magnitude	39.4627	39.2321
plate16	SA	0.01	2	Dobutamine	signature02	vec_norm	2.2817	multivariate	magnitude	0.387594	0.00809612
plate16	SA	0.01	2	Dopexamine	signature02	vec_norm	3.09619	multivariate	magnitude	0.52595	0.146979
plate16	SA	0.01	2	Metaproterenol	signature02	vec_norm	3.6396	multivariate	magnitude	0.618261	0.239642
plate16	SA	0.01	2	Tulobuterol	signature02	vec_norm	2.29428	multivariate	magnitude	0.38973	0.0102408
plate16	SA	0.01	2	Adrenaline	signature02	vec_norm	5.05	multivariate	magnitude	0.857845	0.480139
plate16	SA	0.01	2	Ritodrine	signature02	vec_norm	1.76362	multivariate	magnitude	0.299586	-0.0802468
plate16	SA	0.01	2	CHEMBL1221681	signature02	vec_norm	160.782	multivariate	magnitude	27.3121	27.0352
plate16	NC	0	2	NA	signature02	vec_norm	2.3826	multivariate	magnitude	0.404733	0.0253003
plate16	AC	10	2	NA	signature02	vec_norm	818.112	multivariate	magnitude	138.973	139.121
plate16	SA	0.01	2	Batefenterol	signature02	vec_norm	11.8491	multivariate	magnitude	2.01281	1.6395
plate16	SA	0.01	2	Tretoquinol	signature02	vec_norm	75.5539	multivariate	magnitude	12.8344	12.5023
plate16	SA	0.01	2	CGP-20712A	signature02	vec_norm	3.67738	multivariate	magnitude	0.624678	0.246084
plate16	SA	0.01	2	CHEMBL1221541	signature02	vec_norm	1044.26	multivariate	magnitude	177.389	177.683
plate16	SA	0.01	2	Forskolin	signature02	vec_norm	6.81025	multivariate	magnitude	1.15686	0.780293
plate16	SA	0.01	2	Fenoterol	signature02	vec_norm	4.01845	multivariate	magnitude	0.682615	0.304241
plate16	SA	0.01	2	Terbutaline	signature02	vec_norm	2.22085	multivariate	magnitude	0.377257	-0.00228042
plate16	NC	0	2	NA	signature02	vec_norm	1.13837	multivariate	magnitude	0.193376	-0.186862
plate16	AC	10	2	NA	signature02	vec_norm	666.089	multivariate	magnitude	113.149	113.199
plate16	SA	0.001	2	Vilanterol	signature02	vec_norm	4.54735	multivariate	magnitude	0.772461	0.394429
plate16	SA	0.001	2	Zinterol	signature02	vec_norm	7.95813	multivariate	magnitude	1.35185	0.976026
plate16	SA	0.001	2	Procaterol	signature02	vec_norm	5.21785	multivariate	magnitude	0.886358	0.508761
plate16	SA	0.001	2	Isoetharine	signature02	vec_norm	4.00524	multivariate	magnitude	0.680371	0.301989
plate16	SA	0.001	2	BRL 37344	signature02	vec_norm	2.36642	multivariate	magnitude	0.401984	0.0225412
plate16	SA	0.001	2	N-alpha-methylhistamine	signature02	vec_norm	6.15582	multivariate	magnitude	1.04569	0.668702
plate16	SA	0.001	2	Olodaterol	signature02	vec_norm	11.6221	multivariate	magnitude	1.97426	1.6008
plate16	SA	0.001	2	Salbutamol	signature02	vec_norm	4.20591	multivariate	magnitude	0.71446	0.336207
plate16	SA	0.001	2	Norepinephrine	signature02	vec_norm	2.86476	multivariate	magnitude	0.486638	0.107517
plate16	SA	0.001	2	(+/-)-Isoproterenol	signature02	vec_norm	3.57765	multivariate	magnitude	0.607736	0.229077
plate16	SA	0.001	2	Dobutamine	signature02	vec_norm	2.26222	multivariate	magnitude	0.384284	0.0047733
plate16	SA	0.001	2	Dopexamine	signature02	vec_norm	2.93212	multivariate	magnitude	0.49808	0.119004
plate16	SA	0.001	2	Metaproterenol	signature02	vec_norm	6.02114	multivariate	magnitude	1.02281	0.645735
plate16	SA	0.001	2	Tulobuterol	signature02	vec_norm	1.46862	multivariate	magnitude	0.249476	-0.130548
plate16	SA	0.001	2	Adrenaline	signature02	vec_norm	4.03195	multivariate	magnitude	0.684908	0.306543
plate16	SA	0.001	2	Ritodrine	signature02	vec_norm	1.53604	multivariate	magnitude	0.260928	-0.119052
plate16	SA	0.001	2	CHEMBL1221681	signature02	vec_norm	28.6698	multivariate	magnitude	4.87015	4.50773
plate16	NC	0	2	NA	signature02	vec_norm	2.2229	multivariate	magnitude	0.377605	-0.00193068
plate16	AC	10	2	NA	signature02	vec_norm	513.889	multivariate	magnitude	87.2945	87.2461
plate16	SA	0.001	2	Batefenterol	signature02	vec_norm	20.1595	multivariate	magnitude	3.4245	3.05657
plate16	SA	0.001	2	Tretoquinol	signature02	vec_norm	5.42548	multivariate	magnitude	0.921629	0.544165
plate16	SA	0.001	2	CGP-20712A	signature02	vec_norm	3.00584	multivariate	magnitude	0.510604	0.131575
plate16	SA	0.001	2	CHEMBL1221541	signature02	vec_norm	119.894	multivariate	magnitude	20.3665	20.0631
plate16	SA	0.001	2	Forskolin	signature02	vec_norm	1.71459	multivariate	magnitude	0.291258	-0.0886064
plate16	SA	0.001	2	Fenoterol	signature02	vec_norm	3.22511	multivariate	magnitude	0.54785	0.168963
plate16	SA	0.001	2	Terbutaline	signature02	vec_norm	2.05969	multivariate	magnitude	0.34988	-0.0297618
plate16	NC	0	2	NA	signature02	vec_norm	1.22545	multivariate	magnitude	0.208168	-0.172013
plate16	AC	10	2	NA	signature02	vec_norm	644.149	multivariate	magnitude	109.422	109.458
plate16	SA	0.0001	2	Vilanterol	signature02	vec_norm	4.94031	multivariate	magnitude	0.839212	0.461434
plate16	SA	0.0001	2	Zinterol	signature02	vec_norm	7.35911	multivariate	magnitude	1.2501	0.873883
plate16	SA	0.0001	2	Procaterol	signature02	vec_norm	3.04178	multivariate	magnitude	0.516709	0.137703
plate16	SA	0.0001	2	Isoetharine	signature02	vec_norm	1.6525	multivariate	magnitude	0.280711	-0.0991936
plate16	SA	0.0001	2	BRL 37344	signature02	vec_norm	2.83863	multivariate	magnitude	0.4822	0.103062
plate16	SA	0.0001	2	N-alpha-methylhistamine	signature02	vec_norm	1.52008	multivariate	magnitude	0.258216	-0.121775
plate16	SA	0.0001	2	Olodaterol	signature02	vec_norm	3.65385	multivariate	magnitude	0.62068	0.24207
plate16	SA	0.0001	2	Salbutamol	signature02	vec_norm	5.29278	multivariate	magnitude	0.899086	0.521537
plate16	SA	0.0001	2	Norepinephrine	signature02	vec_norm	1.25516	multivariate	magnitude	0.213214	-0.166948
plate16	SA	0.0001	2	(+/-)-Isoproterenol	signature02	vec_norm	5.92877	multivariate	magnitude	1.00712	0.629985
plate16	SA	0.0001	2	Dobutamine	signature02	vec_norm	2.29963	multivariate	magnitude	0.390638	0.0111521
plate16	SA	0.0001	2	Dopexamine	signature02	vec_norm	2.24706	multivariate	magnitude	0.381709	0.00218878
plate16	SA	0.0001	2	Metaproterenol	signature02	vec_norm	6.94007	multivariate	magnitude	1.17891	0.802429
plate16	SA	0.0001	2	Tulobuterol	signature02	vec_norm	1.2968	multivariate	magnitude	0.220288	-0.159847
plate16	SA	0.0001	2	Adrenaline	signature02	vec_norm	1.81721	multivariate	magnitude	0.308691	-0.0711077
plate16	SA	0.0001	2	Ritodrine	signature02	vec_norm	2.32125	multivariate	magnitude	0.394312	0.0148401
plate16	SA	0.0001	2	CHEMBL1221681	signature02	vec_norm	7.82079	multivariate	magnitude	1.32852	0.952608
plate16	NC	0	2	NA	signature02	vec_norm	3.37674	multivariate	magnitude	0.573608	0.194819
plate16	AC	10	2	NA	signature02	vec_norm	626.563	multivariate	magnitude	106.435	106.459
plate16	SA	0.0001	2	Batefenterol	signature02	vec_norm	7.33807	multivariate	magnitude	1.24652	0.870295
plate16	SA	0.0001	2	Tretoquinol	signature02	vec_norm	3.03494	multivariate	magnitude	0.515547	0.136536
plate16	SA	0.0001	2	CGP-20712A	signature02	vec_norm	1.48469	multivariate	magnitude	0.252204	-0.12781
plate16	SA	0.0001	2	CHEMBL1221541	signature02	vec_norm	7.88604	multivariate	magnitude	1.3396	0.963733
plate16	SA	0.0001	2	Forskolin	signature02	vec_norm	2.60413	multivariate	magnitude	0.442364	0.0630753
plate16	SA	0.0001	2	Fenoterol	signature02	vec_norm	4.07165	multivariate	magnitude	0.691652	0.313313
plate16	SA	0.0001	2	Terbutaline	signature02	vec_norm	4.72782	multivariate	magnitude	0.803116	0.425201
plate16	NC	0	2	NA	signature02	vec_norm	1.87716	multivariate	magnitude	0.318874	-0.0608854
plate16	AC	10	2	NA	signature02	vec_norm	292.643	multivariate	magnitude	49.7114	49.5198
plate16	SA	1e-05	2	Vilanterol	signature02	vec_norm	3.42394	multivariate	magnitude	0.581626	0.202868
plate16	SA	1e-05	2	Zinterol	signature02	vec_norm	2.36181	multivariate	magnitude	0.401202	0.0217559
plate16	SA	1e-05	2	Procaterol	signature02	vec_norm	2.92564	multivariate	magnitude	0.49698	0.117898
plate16	SA	1e-05	2	Isoetharine	signature02	vec_norm	4.49077	multivariate	magnitude	0.762848	0.38478
plate16	SA	1e-05	2	BRL 37344	signature02	vec_norm	1.78853	multivariate	magnitude	0.303818	-0.0759993
plate16	SA	1e-05	2	N-alpha-methylhistamine	signature02	vec_norm	2.20055	multivariate	magnitude	0.373808	-0.00574238
plate16	SA	1e-05	2	Olodaterol	signature02	vec_norm	2.87951	multivariate	magnitude	0.489144	0.110033
plate16	SA	1e-05	2	Salbutamol	signature02	vec_norm	2.82562	multivariate	magnitude	0.47999	0.100844
plate16	SA	1e-05	2	Norepinephrine	signature02	vec_norm	2.0708	multivariate	magnitude	0.351767	-0.027867
plate16	SA	1e-05	2	(+/-)-Isoproterenol	signature02	vec_norm	4.37376	multivariate	magnitude	0.742971	0.364828
plate16	SA	1e-05	2	Dobutamine	signature02	vec_norm	3.08369	multivariate	magnitude	0.523827	0.144848
plate16	SA	1e-05	2	Dopexamine	signature02	vec_norm	2.07368	multivariate	magnitude	0.352256	-0.0273762
plate16	SA	1e-05	2	Metaproterenol	signature02	vec_norm	2.66686	multivariate	magnitude	0.45302	0.0737715
plate16	SA	1e-05	2	Tulobuterol	signature02	vec_norm	4.56908	multivariate	magnitude	0.776151	0.398133
plate16	SA	1e-05	2	Adrenaline	signature02	vec_norm	1.93965	multivariate	magnitude	0.329489	-0.0502299
plate16	SA	1e-05	2	Ritodrine	signature02	vec_norm	1.4737	multivariate	magnitude	0.250338	-0.129683
plate16	SA	1e-05	2	CHEMBL1221681	signature02	vec_norm	2.43001	multivariate	magnitude	0.412787	0.0333851
plate16	NC	0	2	NA	signature02	vec_norm	2.24555	multivariate	magnitude	0.381452	0.00193068
plate16	AC	10	2	NA	signature02	vec_norm	733.362	multivariate	magnitude	124.576	124.67
plate16	SA	1e-05	2	Batefenterol	signature02	vec_norm	3.6239	multivariate	magnitude	0.615593	0.236964
plate16	SA	1e-05	2	Tretoquinol	signature02	vec_norm	1.92251	multivariate	magnitude	0.326577	-0.0531534
plate16	SA	1e-05	2	CGP-20712A	signature02	vec_norm	1.0754	multivariate	magnitude	0.182678	-0.1976
plate16	SA	1e-05	2	CHEMBL1221541	signature02	vec_norm	4.04078	multivariate	magnitude	0.68641	0.30805
plate16	SA	1e-05	2	Forskolin	signature02	vec_norm	2.40008	multivariate	magnitude	0.407703	0.0282821
plate16	SA	1e-05	2	Fenoterol	signature02	vec_norm	3.02637	multivariate	magnitude	0.514091	0.135076
plate16	SA	1e-05	2	Terbutaline	signature02	vec_norm	2.1561	multivariate	magnitude	0.366257	-0.0133222
plate16	NC	0	2	NA	signature02	vec_norm	3.00331	multivariate	magnitude	0.510173	0.131142
plate16	AC	10	2	NA	signature02	vec_norm	586.312	multivariate	magnitude	99.597	99.5954
plate16	SA	100	2	Vilanterol	signature02	scalar_projection_AC	662.469	multivariate	directionMagnitude	112.537	112.544
plate16	SA	100	2	Zinterol	signature02	scalar_projection_AC	1028.65	multivariate	directionMagnitude	174.742	174.784
plate16	SA	100	2	Procaterol	signature02	scalar_projection_AC	335.9	multivariate	directionMagnitude	57.0613	57.0376
plate16	SA	100	2	Isoetharine	signature02	scalar_projection_AC	959.368	multivariate	directionMagnitude	162.973	163.008
plate16	SA	100	2	BRL 37344	signature02	scalar_projection_AC	223.364	multivariate	directionMagnitude	37.9441	37.9099
plate16	SA	100	2	N-alpha-methylhistamine	signature02	scalar_projection_AC	733.623	multivariate	directionMagnitude	124.625	124.638
plate16	SA	100	2	Olodaterol	signature02	scalar_projection_AC	774.461	multivariate	directionMagnitude	131.562	131.579
plate16	SA	100	2	Salbutamol	signature02	scalar_projection_AC	263.554	multivariate	directionMagnitude	44.7714	44.741
plate16	SA	100	2	Norepinephrine	signature02	scalar_projection_AC	770.148	multivariate	directionMagnitude	130.829	130.846
plate16	SA	100	2	(+/-)-Isoproterenol	signature02	scalar_projection_AC	1012.24	multivariate	directionMagnitude	171.955	171.995
plate16	SA	100	2	Dobutamine	signature02	scalar_projection_AC	1127.96	multivariate	directionMagnitude	191.614	191.664
plate16	SA	100	2	Dopexamine	signature02	scalar_projection_AC	33.7934	multivariate	directionMagnitude	5.74067	5.68874
plate16	SA	100	2	Metaproterenol	signature02	scalar_projection_AC	21.4165	multivariate	directionMagnitude	3.63813	3.58504
plate16	SA	100	2	Tulobuterol	signature02	scalar_projection_AC	122.149	multivariate	directionMagnitude	20.7502	20.7065
plate16	SA	100	2	Adrenaline	signature02	scalar_projection_AC	1266.13	multivariate	directionMagnitude	215.085	215.148
plate16	SA	100	2	Ritodrine	signature02	scalar_projection_AC	413.911	multivariate	directionMagnitude	70.3134	70.297
plate16	SA	100	2	CHEMBL1221681	signature02	scalar_projection_AC	1290.03	multivariate	directionMagnitude	219.146	219.211
plate16	NC	0	2	NA	signature02	scalar_projection_AC	-0.269647	multivariate	directionMagnitude	-0.0458065	-0.100926
plate16	AC	10	2	NA	signature02	scalar_projection_AC	430.107	multivariate	directionMagnitude	73.0647	73.0499
plate16	SA	100	2	Batefenterol	signature02	scalar_projection_AC	1119.47	multivariate	directionMagnitude	190.17	190.22
plate16	SA	100	2	Tretoquinol	signature02	scalar_projection_AC	1136.95	multivariate	directionMagnitude	193.14	193.191
plate16	SA	100	2	CGP-20712A	signature02	scalar_projection_AC	1.89648	multivariate	directionMagnitude	0.322166	0.26725
plate16	SA	100	2	CHEMBL1221541	signature02	scalar_projection_AC	1134.19	multivariate	directionMagnitude	192.671	192.722
plate16	SA	100	2	Forskolin	signature02	scalar_projection_AC	1012.31	multivariate	directionMagnitude	171.966	172.006
plate16	SA	100	2	Fenoterol	signature02	scalar_projection_AC	248.645	multivariate	directionMagnitude	42.2387	42.2068
plate16	SA	100	2	Terbutaline	signature02	scalar_projection_AC	885.516	multivariate	directionMagnitude	150.428	150.455
plate16	NC	0	2	NA	signature02	scalar_projection_AC	1.11059	multivariate	directionMagnitude	0.188662	0.133671
plate16	AC	10	2	NA	signature02	scalar_projection_AC	384.926	multivariate	directionMagnitude	65.3896	65.3705
plate16	SA	10	2	Vilanterol	signature02	scalar_projection_AC	135.122	multivariate	directionMagnitude	22.9539	22.9115
plate16	SA	10	2	Zinterol	signature02	scalar_projection_AC	419.166	multivariate	directionMagnitude	71.2062	71.1903
plate16	SA	10	2	Procaterol	signature02	scalar_projection_AC	127.813	multivariate	directionMagnitude	21.7122	21.6691
plate16	SA	10	2	Isoetharine	signature02	scalar_projection_AC	307.455	multivariate	directionMagnitude	52.2291	52.2027
plate16	SA	10	2	BRL 37344	signature02	scalar_projection_AC	173.562	multivariate	directionMagnitude	29.4839	29.445
plate16	SA	10	2	N-alpha-methylhistamine	signature02	scalar_projection_AC	418.03	multivariate	directionMagnitude	71.0132	70.9972
plate16	SA	10	2	Olodaterol	signature02	scalar_projection_AC	833.697	multivariate	directionMagnitude	141.625	141.648
plate16	SA	10	2	Salbutamol	signature02	scalar_projection_AC	162.207	multivariate	directionMagnitude	27.555	27.5151
plate16	SA	10	2	Norepinephrine	signature02	scalar_projection_AC	1074.28	multivariate	directionMagnitude	182.494	182.539
plate16	SA	10	2	(+/-)-Isoproterenol	signature02	scalar_projection_AC	1150	multivariate	directionMagnitude	195.357	195.41
plate16	SA	10	2	Dobutamine	signature02	scalar_projection_AC	989.358	multivariate	directionMagnitude	168.068	168.105
plate16	SA	10	2	Dopexamine	signature02	scalar_projection_AC	4.00575	multivariate	directionMagnitude	0.68048	0.625761
plate16	SA	10	2	Metaproterenol	signature02	scalar_projection_AC	997.457	multivariate	directionMagnitude	169.444	169.482
plate16	SA	10	2	Tulobuterol	signature02	scalar_projection_AC	44.8065	multivariate	directionMagnitude	7.61154	7.56064
plate16	SA	10	2	Adrenaline	signature02	scalar_projection_AC	790.919	multivariate	directionMagnitude	134.358	134.377
plate16	SA	10	2	Ritodrine	signature02	scalar_projection_AC	194.878	multivariate	directionMagnitude	33.1051	33.0682
plate16	SA	10	2	CHEMBL1221681	signature02	scalar_projection_AC	1452.15	multivariate	directionMagnitude	246.685	246.766
plate16	NC	0	2	NA	signature02	scalar_projection_AC	-0.986947	multivariate	directionMagnitude	-0.167658	-0.222845
plate16	AC	10	2	NA	signature02	scalar_projection_AC	568.018	multivariate	directionMagnitude	96.4924	96.4905
plate16	SA	10	2	Batefenterol	signature02	scalar_projection_AC	1096.27	multivariate	directionMagnitude	186.229	186.277
plate16	SA	10	2	Tretoquinol	signature02	scalar_projection_AC	1236.26	multivariate	directionMagnitude	210.01	210.071
plate16	SA	10	2	CGP-20712A	signature02	scalar_projection_AC	0.742285	multivariate	directionMagnitude	0.126096	0.0710716
plate16	SA	10	2	CHEMBL1221541	signature02	scalar_projection_AC	1036.35	multivariate	directionMagnitude	176.051	176.093
plate16	SA	10	2	Forskolin	signature02	scalar_projection_AC	11.8625	multivariate	directionMagnitude	2.01515	1.96116
plate16	SA	10	2	Fenoterol	signature02	scalar_projection_AC	189.727	multivariate	directionMagnitude	32.23	32.1927
plate16	SA	10	2	Terbutaline	signature02	scalar_projection_AC	101.858	multivariate	directionMagnitude	17.3032	17.2577
plate16	NC	0	2	NA	signature02	scalar_projection_AC	-0.236664	multivariate	directionMagnitude	-0.0402034	-0.0953197
plate16	AC	10	2	NA	signature02	scalar_projection_AC	591.052	multivariate	directionMagnitude	100.405	100.406
plate16	SA	1	2	Vilanterol	signature02	scalar_projection_AC	22.9077	multivariate	directionMagnitude	3.89146	3.83851
plate16	SA	1	2	Zinterol	signature02	scalar_projection_AC	237.462	multivariate	directionMagnitude	40.339	40.3061
plate16	SA	1	2	Procaterol	signature02	scalar_projection_AC	70.3237	multivariate	directionMagnitude	11.9463	11.8978
plate16	SA	1	2	Isoetharine	signature02	scalar_projection_AC	32.0249	multivariate	directionMagnitude	5.44026	5.38816
plate16	SA	1	2	BRL 37344	signature02	scalar_projection_AC	16.485	multivariate	directionMagnitude	2.80041	2.74686
plate16	SA	1	2	N-alpha-methylhistamine	signature02	scalar_projection_AC	22.9518	multivariate	directionMagnitude	3.89895	3.846
plate16	SA	1	2	Olodaterol	signature02	scalar_projection_AC	334.624	multivariate	directionMagnitude	56.8445	56.8207
plate16	SA	1	2	Salbutamol	signature02	scalar_projection_AC	16.4987	multivariate	directionMagnitude	2.80272	2.74917
plate16	SA	1	2	Norepinephrine	signature02	scalar_projection_AC	1141.71	multivariate	directionMagnitude	193.948	194
plate16	SA	1	2	(+/-)-Isoproterenol	signature02	scalar_projection_AC	1145.39	multivariate	directionMagnitude	194.574	194.626
plate16	SA	1	2	Dobutamine	signature02	scalar_projection_AC	437.586	multivariate	directionMagnitude	74.3352	74.3211
plate16	SA	1	2	Dopexamine	signature02	scalar_projection_AC	1.05677	multivariate	directionMagnitude	0.17952	0.124525
plate16	SA	1	2	Metaproterenol	signature02	scalar_projection_AC	610.167	multivariate	directionMagnitude	103.653	103.655
plate16	SA	1	2	Tulobuterol	signature02	scalar_projection_AC	14.7116	multivariate	directionMagnitude	2.49914	2.44543
plate16	SA	1	2	Adrenaline	signature02	scalar_projection_AC	74.6417	multivariate	directionMagnitude	12.6798	12.6317
plate16	SA	1	2	Ritodrine	signature02	scalar_projection_AC	10.7171	multivariate	directionMagnitude	1.82057	1.76648
plate16	SA	1	2	CHEMBL1221681	signature02	scalar_projection_AC	829.343	multivariate	directionMagnitude	140.885	140.908
plate16	NC	0	2	NA	signature02	scalar_projection_AC	-1.23078	multivariate	directionMagnitude	-0.20908	-0.264289
plate16	AC	10	2	NA	signature02	scalar_projection_AC	762.186	multivariate	directionMagnitude	129.477	129.493
plate16	SA	1	2	Batefenterol	signature02	scalar_projection_AC	1498.22	multivariate	directionMagnitude	254.512	254.597
plate16	SA	1	2	Tretoquinol	signature02	scalar_projection_AC	712.779	multivariate	directionMagnitude	121.084	121.095
plate16	SA	1	2	CGP-20712A	signature02	scalar_projection_AC	0.490027	multivariate	directionMagnitude	0.0832436	0.0281954
plate16	SA	1	2	CHEMBL1221541	signature02	scalar_projection_AC	1275.68	multivariate	directionMagnitude	216.708	216.772
plate16	SA	1	2	Forskolin	signature02	scalar_projection_AC	0.926771	multivariate	directionMagnitude	0.157436	0.102429
plate16	SA	1	2	Fenoterol	signature02	scalar_projection_AC	249.019	multivariate	directionMagnitude	42.3022	42.2704
plate16	SA	1	2	Terbutaline	signature02	scalar_projection_AC	5.07319	multivariate	directionMagnitude	0.861811	0.807192
plate16	NC	0	2	NA	signature02	scalar_projection_AC	-1.32169	multivariate	directionMagnitude	-0.224523	-0.279741
plate16	AC	10	2	NA	signature02	scalar_projection_AC	568.805	multivariate	directionMagnitude	96.6261	96.6243
plate16	SA	0.1	2	Vilanterol	signature02	scalar_projection_AC	15.1411	multivariate	directionMagnitude	2.5721	2.51842
plate16	SA	0.1	2	Zinterol	signature02	scalar_projection_AC	84.5589	multivariate	directionMagnitude	14.3645	14.3173
plate16	SA	0.1	2	Procaterol	signature02	scalar_projection_AC	30.2524	multivariate	directionMagnitude	5.13915	5.08689
plate16	SA	0.1	2	Isoetharine	signature02	scalar_projection_AC	22.8981	multivariate	directionMagnitude	3.88983	3.83688
plate16	SA	0.1	2	BRL 37344	signature02	scalar_projection_AC	1.96682	multivariate	directionMagnitude	0.334115	0.279205
plate16	SA	0.1	2	N-alpha-methylhistamine	signature02	scalar_projection_AC	1.80374	multivariate	directionMagnitude	0.306411	0.251486
plate16	SA	0.1	2	Olodaterol	signature02	scalar_projection_AC	172.55	multivariate	directionMagnitude	29.312	29.2731
plate16	SA	0.1	2	Salbutamol	signature02	scalar_projection_AC	2.3642	multivariate	directionMagnitude	0.40162	0.346748
plate16	SA	0.1	2	Norepinephrine	signature02	scalar_projection_AC	1201.83	multivariate	directionMagnitude	204.162	204.219
plate16	SA	0.1	2	(+/-)-Isoproterenol	signature02	scalar_projection_AC	686.611	multivariate	directionMagnitude	116.639	116.648
plate16	SA	0.1	2	Dobutamine	signature02	scalar_projection_AC	4.99505	multivariate	directionMagnitude	0.848537	0.79391
plate16	SA	0.1	2	Dopexamine	signature02	scalar_projection_AC	0.0868884	multivariate	directionMagnitude	0.0147602	-0.0403257
plate16	SA	0.1	2	Metaproterenol	signature02	scalar_projection_AC	8.76227	multivariate	directionMagnitude	1.4885	1.43422
plate16	SA	0.1	2	Tulobuterol	signature02	scalar_projection_AC	0.876023	multivariate	directionMagnitude	0.148815	0.0938029
plate16	SA	0.1	2	Adrenaline	signature02	scalar_projection_AC	1.48379	multivariate	directionMagnitude	0.252059	0.197104
plate16	SA	0.1	2	Ritodrine	signature02	scalar_projection_AC	0.506036	multivariate	directionMagnitude	0.0859632	0.0309166
plate16	SA	0.1	2	CHEMBL1221681	signature02	scalar_projection_AC	1060.39	multivariate	directionMagnitude	180.135	180.179
plate16	NC	0	2	NA	signature02	scalar_projection_AC	1.15952	multivariate	directionMagnitude	0.196974	0.141988
plate16	AC	10	2	NA	signature02	scalar_projection_AC	553.816	multivariate	directionMagnitude	94.0799	94.0766
plate16	SA	0.1	2	Batefenterol	signature02	scalar_projection_AC	295.797	multivariate	directionMagnitude	50.2488	50.2213
plate16	SA	0.1	2	Tretoquinol	signature02	scalar_projection_AC	691.48	multivariate	directionMagnitude	117.466	117.475
plate16	SA	0.1	2	CGP-20712A	signature02	scalar_projection_AC	0.895146	multivariate	directionMagnitude	0.152064	0.0970533
plate16	SA	0.1	2	CHEMBL1221541	signature02	scalar_projection_AC	1464.39	multivariate	directionMagnitude	248.765	248.847
plate16	SA	0.1	2	Forskolin	signature02	scalar_projection_AC	-0.142934	multivariate	directionMagnitude	-0.024281	-0.0793885
plate16	SA	0.1	2	Fenoterol	signature02	scalar_projection_AC	74.1755	multivariate	directionMagnitude	12.6006	12.5525
plate16	SA	0.1	2	Terbutaline	signature02	scalar_projection_AC	3.76011	multivariate	directionMagnitude	0.63875	0.584008
plate16	NC	0	2	NA	signature02	scalar_projection_AC	1.43615	multivariate	directionMagnitude	0.243967	0.189007
plate16	AC	10	2	NA	signature02	scalar_projection_AC	772.524	multivariate	directionMagnitude	131.233	131.25
plate16	SA	0.01	2	Vilanterol	signature02	scalar_projection_AC	4.78412	multivariate	directionMagnitude	0.812706	0.75806
plate16	SA	0.01	2	Zinterol	signature02	scalar_projection_AC	13.1062	multivariate	directionMagnitude	2.22643	2.17256
plate16	SA	0.01	2	Procaterol	signature02	scalar_projection_AC	11.5427	multivariate	directionMagnitude	1.96082	1.90681
plate16	SA	0.01	2	Isoetharine	signature02	scalar_projection_AC	-1.00356	multivariate	directionMagnitude	-0.170481	-0.225669
plate16	SA	0.01	2	BRL 37344	signature02	scalar_projection_AC	-0.36074	multivariate	directionMagnitude	-0.061281	-0.116409
plate16	SA	0.01	2	N-alpha-methylhistamine	signature02	scalar_projection_AC	0.144246	multivariate	directionMagnitude	0.0245039	-0.0305766
plate16	SA	0.01	2	Olodaterol	signature02	scalar_projection_AC	35.8798	multivariate	directionMagnitude	6.09511	6.04337
plate16	SA	0.01	2	Salbutamol	signature02	scalar_projection_AC	1.14805	multivariate	directionMagnitude	0.195025	0.140038
plate16	SA	0.01	2	Norepinephrine	signature02	scalar_projection_AC	52.4615	multivariate	directionMagnitude	8.91194	8.86175
plate16	SA	0.01	2	(+/-)-Isoproterenol	signature02	scalar_projection_AC	232.26	multivariate	directionMagnitude	39.4554	39.422
plate16	SA	0.01	2	Dobutamine	signature02	scalar_projection_AC	0.841479	multivariate	directionMagnitude	0.142947	0.0879314
plate16	SA	0.01	2	Dopexamine	signature02	scalar_projection_AC	2.24085	multivariate	directionMagnitude	0.380666	0.325782
plate16	SA	0.01	2	Metaproterenol	signature02	scalar_projection_AC	0.754066	multivariate	directionMagnitude	0.128097	0.073074
plate16	SA	0.01	2	Tulobuterol	signature02	scalar_projection_AC	0.311435	multivariate	directionMagnitude	0.0529052	-0.00215968
plate16	SA	0.01	2	Adrenaline	signature02	scalar_projection_AC	2.6277	multivariate	directionMagnitude	0.446382	0.391534
plate16	SA	0.01	2	Ritodrine	signature02	scalar_projection_AC	-0.584941	multivariate	directionMagnitude	-0.0993672	-0.154516
plate16	SA	0.01	2	CHEMBL1221681	signature02	scalar_projection_AC	160.771	multivariate	directionMagnitude	27.3112	27.2711
plate16	NC	0	2	NA	signature02	scalar_projection_AC	0.557515	multivariate	directionMagnitude	0.0947083	0.0396664
plate16	AC	10	2	NA	signature02	scalar_projection_AC	818.046	multivariate	directionMagnitude	138.966	138.988
plate16	SA	0.01	2	Batefenterol	signature02	scalar_projection_AC	10.3764	multivariate	directionMagnitude	1.76269	1.70857
plate16	SA	0.01	2	Tretoquinol	signature02	scalar_projection_AC	75.1283	multivariate	directionMagnitude	12.7625	12.7144
plate16	SA	0.01	2	CGP-20712A	signature02	scalar_projection_AC	0.299089	multivariate	directionMagnitude	0.0508079	-0.00425812
plate16	SA	0.01	2	CHEMBL1221541	signature02	scalar_projection_AC	1044.18	multivariate	directionMagnitude	177.381	177.424
plate16	SA	0.01	2	Forskolin	signature02	scalar_projection_AC	1.98743	multivariate	directionMagnitude	0.337615	0.282707
plate16	SA	0.01	2	Fenoterol	signature02	scalar_projection_AC	3.60489	multivariate	directionMagnitude	0.612383	0.557626
plate16	SA	0.01	2	Terbutaline	signature02	scalar_projection_AC	-0.641736	multivariate	directionMagnitude	-0.109015	-0.164169
plate16	NC	0	2	NA	signature02	scalar_projection_AC	-0.305486	multivariate	directionMagnitude	-0.0518946	-0.107017
plate16	AC	10	2	NA	signature02	scalar_projection_AC	666.063	multivariate	directionMagnitude	113.148	113.155
plate16	SA	0.001	2	Vilanterol	signature02	scalar_projection_AC	2.06185	multivariate	directionMagnitude	0.350259	0.295358
plate16	SA	0.001	2	Zinterol	signature02	scalar_projection_AC	6.7418	multivariate	directionMagnitude	1.14527	1.0908
plate16	SA	0.001	2	Procaterol	signature02	scalar_projection_AC	3.38663	multivariate	directionMagnitude	0.575307	0.520529
plate16	SA	0.001	2	Isoetharine	signature02	scalar_projection_AC	0.222696	multivariate	directionMagnitude	0.0378306	-0.0172426
plate16	SA	0.001	2	BRL 37344	signature02	scalar_projection_AC	-0.733612	multivariate	directionMagnitude	-0.124623	-0.179786
plate16	SA	0.001	2	N-alpha-methylhistamine	signature02	scalar_projection_AC	0.929429	multivariate	directionMagnitude	0.157887	0.10288
plate16	SA	0.001	2	Olodaterol	signature02	scalar_projection_AC	10.6886	multivariate	directionMagnitude	1.81573	1.76164
plate16	SA	0.001	2	Salbutamol	signature02	scalar_projection_AC	-1.77068	multivariate	directionMagnitude	-0.300795	-0.356055
plate16	SA	0.001	2	Norepinephrine	signature02	scalar_projection_AC	-1.31744	multivariate	directionMagnitude	-0.223801	-0.279019
plate16	SA	0.001	2	(+/-)-Isoproterenol	signature02	scalar_projection_AC	1.86925	multivariate	directionMagnitude	0.31754	0.262621
plate16	SA	0.001	2	Dobutamine	signature02	scalar_projection_AC	-0.648594	multivariate	directionMagnitude	-0.11018	-0.165335
plate16	SA	0.001	2	Dopexamine	signature02	scalar_projection_AC	1.26418	multivariate	directionMagnitude	0.214753	0.159778
plate16	SA	0.001	2	Metaproterenol	signature02	scalar_projection_AC	2.65079	multivariate	directionMagnitude	0.450304	0.395458
plate16	SA	0.001	2	Tulobuterol	signature02	scalar_projection_AC	-0.0360141	multivariate	directionMagnitude	-0.00611792	-0.0612153
plate16	SA	0.001	2	Adrenaline	signature02	scalar_projection_AC	2.03549	multivariate	directionMagnitude	0.34578	0.290876
plate16	SA	0.001	2	Ritodrine	signature02	scalar_projection_AC	-0.0616557	multivariate	directionMagnitude	-0.0104738	-0.0655736
plate16	SA	0.001	2	CHEMBL1221681	signature02	scalar_projection_AC	28.5016	multivariate	directionMagnitude	4.84172	4.78929
plate16	NC	0	2	NA	signature02	scalar_projection_AC	-0.0694331	multivariate	directionMagnitude	-0.011795	-0.0668955
plate16	AC	10	2	NA	signature02	scalar_projection_AC	513.859	multivariate	directionMagnitude	87.2921	87.2851
plate16	SA	0.001	2	Batefenterol	signature02	scalar_projection_AC	18.7425	multivariate	directionMagnitude	3.1839	3.13056
plate16	SA	0.001	2	Tretoquinol	signature02	scalar_projection_AC	4.32178	multivariate	directionMagnitude	0.734165	0.679475
plate16	SA	0.001	2	CGP-20712A	signature02	scalar_projection_AC	0.76741	multivariate	directionMagnitude	0.130364	0.075342
plate16	SA	0.001	2	CHEMBL1221541	signature02	scalar_projection_AC	119.827	multivariate	directionMagnitude	20.3557	20.3118
plate16	SA	0.001	2	Forskolin	signature02	scalar_projection_AC	0.722295	multivariate	directionMagnitude	0.1227	0.0676739
plate16	SA	0.001	2	Fenoterol	signature02	scalar_projection_AC	2.80942	multivariate	directionMagnitude	0.477252	0.422421
plate16	SA	0.001	2	Terbutaline	signature02	scalar_projection_AC	1.50921	multivariate	directionMagnitude	0.256377	0.201425
plate16	NC	0	2	NA	signature02	scalar_projection_AC	0.0907672	multivariate	directionMagnitude	0.0154191	-0.0396664
plate16	AC	10	2	NA	signature02	scalar_projection_AC	644.074	multivariate	directionMagnitude	109.413	109.418
plate16	SA	0.0001	2	Vilanterol	signature02	scalar_projection_AC	1.35554	multivariate	directionMagnitude	0.230272	0.175305
plate16	SA	0.0001	2	Zinterol	signature02	scalar_projection_AC	3.88859	multivariate	directionMagnitude	0.660576	0.605846
plate16	SA	0.0001	2	Procaterol	signature02	scalar_projection_AC	1.3492	multivariate	directionMagnitude	0.229197	0.174229
plate16	SA	0.0001	2	Isoetharine	signature02	scalar_projection_AC	0.40775	multivariate	directionMagnitude	0.0692667	0.0142108
plate16	SA	0.0001	2	BRL 37344	signature02	scalar_projection_AC	1.64258	multivariate	directionMagnitude	0.279034	0.224094
plate16	SA	0.0001	2	N-alpha-methylhistamine	signature02	scalar_projection_AC	-0.0361126	multivariate	directionMagnitude	-0.00613466	-0.0612321
plate16	SA	0.0001	2	Olodaterol	signature02	scalar_projection_AC	2.87817	multivariate	directionMagnitude	0.488932	0.434107
plate16	SA	0.0001	2	Salbutamol	signature02	scalar_projection_AC	0.176984	multivariate	directionMagnitude	0.0300653	-0.0250122
plate16	SA	0.0001	2	Norepinephrine	signature02	scalar_projection_AC	0.170947	multivariate	directionMagnitude	0.0290398	-0.0260383
plate16	SA	0.0001	2	(+/-)-Isoproterenol	signature02	scalar_projection_AC	3.41708	multivariate	directionMagnitude	0.580478	0.525704
plate16	SA	0.0001	2	Dobutamine	signature02	scalar_projection_AC	-0.374547	multivariate	directionMagnitude	-0.0636264	-0.118756
plate16	SA	0.0001	2	Dopexamine	signature02	scalar_projection_AC	-0.0355965	multivariate	directionMagnitude	-0.00604698	-0.0611444
plate16	SA	0.0001	2	Metaproterenol	signature02	scalar_projection_AC	3.02647	multivariate	directionMagnitude	0.514124	0.459313
plate16	SA	0.0001	2	Tulobuterol	signature02	scalar_projection_AC	-0.0367068	multivariate	directionMagnitude	-0.0062356	-0.0613331
plate16	SA	0.0001	2	Adrenaline	signature02	scalar_projection_AC	-0.522527	multivariate	directionMagnitude	-0.0887647	-0.143908
plate16	SA	0.0001	2	Ritodrine	signature02	scalar_projection_AC	0.0951791	multivariate	directionMagnitude	0.0161686	-0.0389165
plate16	SA	0.0001	2	CHEMBL1221681	signature02	scalar_projection_AC	7.25543	multivariate	directionMagnitude	1.23252	1.17811
plate16	NC	0	2	NA	signature02	scalar_projection_AC	2.49479	multivariate	directionMagnitude	0.423804	0.368943
plate16	AC	10	2	NA	signature02	scalar_projection_AC	626.553	multivariate	directionMagnitude	106.436	106.44
plate16	SA	0.0001	2	Batefenterol	signature02	scalar_projection_AC	4.00101	multivariate	directionMagnitude	0.679674	0.624955
plate16	SA	0.0001	2	Tretoquinol	signature02	scalar_projection_AC	-1.41746	multivariate	directionMagnitude	-0.240792	-0.296019
plate16	SA	0.0001	2	CGP-20712A	signature02	scalar_projection_AC	-0.321312	multivariate	directionMagnitude	-0.0545831	-0.109707
plate16	SA	0.0001	2	CHEMBL1221541	signature02	scalar_projection_AC	5.89017	multivariate	directionMagnitude	1.0006	0.946054
plate16	SA	0.0001	2	Forskolin	signature02	scalar_projection_AC	0.617941	multivariate	directionMagnitude	0.104973	0.049937
plate16	SA	0.0001	2	Fenoterol	signature02	scalar_projection_AC	1.63673	multivariate	directionMagnitude	0.27804	0.223099
plate16	SA	0.0001	2	Terbutaline	signature02	scalar_projection_AC	1.28521	multivariate	directionMagnitude	0.218327	0.163353
plate16	NC	0	2	NA	signature02	scalar_projection_AC	0.747588	multivariate	directionMagnitude	0.126997	0.0719728
plate16	AC	10	2	NA	signature02	scalar_projection_AC	292.622	multivariate	directionMagnitude	49.7093	49.6816
plate16	SA	1e-05	2	Vilanterol	signature02	scalar_projection_AC	0.735507	multivariate	directionMagnitude	0.124945	0.0699195
plate16	SA	1e-05	2	Zinterol	signature02	scalar_projection_AC	0.37596	multivariate	directionMagnitude	0.0638665	0.00880759
plate16	SA	1e-05	2	Procaterol	signature02	scalar_projection_AC	0.454744	multivariate	directionMagnitude	0.0772499	0.0221984
plate16	SA	1e-05	2	Isoetharine	signature02	scalar_projection_AC	2.75295	multivariate	directionMagnitude	0.467659	0.412823
plate16	SA	1e-05	2	BRL 37344	signature02	scalar_projection_AC	1.20739	multivariate	directionMagnitude	0.205106	0.150125
plate16	SA	1e-05	2	N-alpha-methylhistamine	signature02	scalar_projection_AC	-0.345311	multivariate	directionMagnitude	-0.05866	-0.113786
plate16	SA	1e-05	2	Olodaterol	signature02	scalar_projection_AC	0.16977	multivariate	directionMagnitude	0.0288397	-0.0262384
plate16	SA	1e-05	2	Salbutamol	signature02	scalar_projection_AC	-0.717515	multivariate	directionMagnitude	-0.121888	-0.17705
plate16	SA	1e-05	2	Norepinephrine	signature02	scalar_projection_AC	-0.988822	multivariate	directionMagnitude	-0.167977	-0.223163
plate16	SA	1e-05	2	(+/-)-Isoproterenol	signature02	scalar_projection_AC	0.281872	multivariate	directionMagnitude	0.0478832	-0.00718451
plate16	SA	1e-05	2	Dobutamine	signature02	scalar_projection_AC	1.2456	multivariate	directionMagnitude	0.211597	0.156619
plate16	SA	1e-05	2	Dopexamine	signature02	scalar_projection_AC	0.462341	multivariate	directionMagnitude	0.0785405	0.0234897
plate16	SA	1e-05	2	Metaproterenol	signature02	scalar_projection_AC	-0.859955	multivariate	directionMagnitude	-0.146085	-0.20126
plate16	SA	1e-05	2	Tulobuterol	signature02	scalar_projection_AC	0.741447	multivariate	directionMagnitude	0.125954	0.0709291
plate16	SA	1e-05	2	Adrenaline	signature02	scalar_projection_AC	0.695831	multivariate	directionMagnitude	0.118205	0.0631759
plate16	SA	1e-05	2	Ritodrine	signature02	scalar_projection_AC	-0.995316	multivariate	directionMagnitude	-0.16908	-0.224267
plate16	SA	1e-05	2	CHEMBL1221681	signature02	scalar_projection_AC	1.13902	multivariate	directionMagnitude	0.193492	0.138504
plate16	NC	0	2	NA	signature02	scalar_projection_AC	1.37365	multivariate	directionMagnitude	0.23335	0.178385
plate16	AC	10	2	NA	signature02	scalar_projection_AC	733.302	multivariate	directionMagnitude	124.57	124.584
plate16	SA	1e-05	2	Batefenterol	signature02	scalar_projection_AC	0.327352	multivariate	directionMagnitude	0.0556092	0.000545745
plate16	SA	1e-05	2	Tretoquinol	signature02	scalar_projection_AC	1.1754	multivariate	directionMagnitude	0.199672	0.144688
plate16	SA	1e-05	2	CGP-20712A	signature02	scalar_projection_AC	0.387091	multivariate	directionMagnitude	0.0657574	0.0106995
plate16	SA	1e-05	2	CHEMBL1221541	signature02	scalar_projection_AC	1.71239	multivariate	directionMagnitude	0.290894	0.23596
plate16	SA	1e-05	2	Forskolin	signature02	scalar_projection_AC	-0.582359	multivariate	directionMagnitude	-0.0989286	-0.154077
plate16	SA	1e-05	2	Fenoterol	signature02	scalar_projection_AC	1.83945	multivariate	directionMagnitude	0.312478	0.257556
plate16	SA	1e-05	2	Terbutaline	signature02	scalar_projection_AC	-0.821218	multivariate	directionMagnitude	-0.139505	-0.194676
plate16	NC	0	2	NA	signature02	scalar_projection_AC	0.881016	multivariate	directionMagnitude	0.149663	0.0946515
plate16	AC	10	2	NA	signature02	scalar_projection_AC	586.279	multivariate	directionMagnitude	99.5946	99.5944
plate16	SA	100	2	Vilanterol	signature02	cos_weight_AC	0.999918	multivariate	direction	99.9975	99.9974
plate16	SA	100	2	Zinterol	signature02	cos_weight_AC	0.999961	multivariate	direction	100.002	100.002
plate16	SA	100	2	Procaterol	signature02	cos_weight_AC	0.999915	multivariate	direction	99.9972	99.9971
plate16	SA	100	2	Isoetharine	signature02	cos_weight_AC	0.999899	multivariate	direction	99.9956	99.9954
plate16	SA	100	2	BRL 37344	signature02	cos_weight_AC	0.998752	multivariate	direction	99.8809	99.877
plate16	SA	100	2	N-alpha-methylhistamine	signature02	cos_weight_AC	0.999817	multivariate	direction	99.9874	99.987
plate16	SA	100	2	Olodaterol	signature02	cos_weight_AC	0.999949	multivariate	direction	100.001	100.001
plate16	SA	100	2	Salbutamol	signature02	cos_weight_AC	0.999838	multivariate	direction	99.9895	99.9892
plate16	SA	100	2	Norepinephrine	signature02	cos_weight_AC	0.998748	multivariate	direction	99.8805	99.8766
plate16	SA	100	2	(+/-)-Isoproterenol	signature02	cos_weight_AC	0.999979	multivariate	direction	100.004	100.004
plate16	SA	100	2	Dobutamine	signature02	cos_weight_AC	0.999984	multivariate	direction	100.004	100.004
plate16	SA	100	2	Dopexamine	signature02	cos_weight_AC	0.958988	multivariate	direction	95.9043	95.7691
plate16	SA	100	2	Metaproterenol	signature02	cos_weight_AC	0.9908	multivariate	direction	99.0857	99.0555
plate16	SA	100	2	Tulobuterol	signature02	cos_weight_AC	0.995572	multivariate	direction	99.5629	99.5485
plate16	SA	100	2	Adrenaline	signature02	cos_weight_AC	0.999983	multivariate	direction	100.004	100.004
plate16	SA	100	2	Ritodrine	signature02	cos_weight_AC	0.999968	multivariate	direction	100.003	100.003
plate16	SA	100	2	CHEMBL1221681	signature02	cos_weight_AC	0.999851	multivariate	direction	99.9908	99.9905
plate16	NC	0	2	NA	signature02	cos_weight_AC	-0.0278677	multivariate	direction	-2.78693	-6.17859
plate16	AC	10	2	NA	signature02	cos_weight_AC	0.999757	multivariate	direction	99.9814	99.9808
plate16	SA	100	2	Batefenterol	signature02	cos_weight_AC	0.999888	multivariate	direction	99.9945	99.9943
plate16	SA	100	2	Tretoquinol	signature02	cos_weight_AC	0.999855	multivariate	direction	99.9912	99.9909
plate16	SA	100	2	CGP-20712A	signature02	cos_weight_AC	0.18813	multivariate	direction	18.8141	16.1352
plate16	SA	100	2	CHEMBL1221541	signature02	cos_weight_AC	0.999647	multivariate	direction	99.9704	99.9694
plate16	SA	100	2	Forskolin	signature02	cos_weight_AC	0.99959	multivariate	direction	99.9647	99.9635
plate16	SA	100	2	Fenoterol	signature02	cos_weight_AC	0.999442	multivariate	direction	99.9499	99.9482
plate16	SA	100	2	Terbutaline	signature02	cos_weight_AC	0.999945	multivariate	direction	100	100
plate16	NC	0	2	NA	signature02	cos_weight_AC	0.117917	multivariate	direction	11.7924	8.8818
plate16	AC	10	2	NA	signature02	cos_weight_AC	0.999906	multivariate	direction	99.9963	99.9962
plate16	SA	10	2	Vilanterol	signature02	cos_weight_AC	0.997849	multivariate	direction	99.7906	99.7837
plate16	SA	10	2	Zinterol	signature02	cos_weight_AC	0.999933	multivariate	direction	99.999	99.9989
plate16	SA	10	2	Procaterol	signature02	cos_weight_AC	0.996685	multivariate	direction	99.6742	99.6634
plate16	SA	10	2	Isoetharine	signature02	cos_weight_AC	0.999952	multivariate	direction	100.001	100.001
plate16	SA	10	2	BRL 37344	signature02	cos_weight_AC	0.998637	multivariate	direction	99.8694	99.865
plate16	SA	10	2	N-alpha-methylhistamine	signature02	cos_weight_AC	0.999885	multivariate	direction	99.9942	99.994
plate16	SA	10	2	Olodaterol	signature02	cos_weight_AC	0.999901	multivariate	direction	99.9958	99.9956
plate16	SA	10	2	Salbutamol	signature02	cos_weight_AC	0.99911	multivariate	direction	99.9167	99.9139
plate16	SA	10	2	Norepinephrine	signature02	cos_weight_AC	0.999973	multivariate	direction	100.003	100.003
plate16	SA	10	2	(+/-)-Isoproterenol	signature02	cos_weight_AC	0.999719	multivariate	direction	99.9776	99.9768
plate16	SA	10	2	Dobutamine	signature02	cos_weight_AC	0.999968	multivariate	direction	100.003	100.003
plate16	SA	10	2	Dopexamine	signature02	cos_weight_AC	0.429854	multivariate	direction	42.9878	41.1066
plate16	SA	10	2	Metaproterenol	signature02	cos_weight_AC	0.999965	multivariate	direction	100.002	100.002
plate16	SA	10	2	Tulobuterol	signature02	cos_weight_AC	0.985607	multivariate	direction	98.5663	98.519
plate16	SA	10	2	Adrenaline	signature02	cos_weight_AC	0.99999	multivariate	direction	100.005	100.005
plate16	SA	10	2	Ritodrine	signature02	cos_weight_AC	0.999177	multivariate	direction	99.9234	99.9208
plate16	SA	10	2	CHEMBL1221681	signature02	cos_weight_AC	0.999993	multivariate	direction	100.005	100.005
plate16	NC	0	2	NA	signature02	cos_weight_AC	-0.122047	multivariate	direction	-12.2054	-15.9079
plate16	AC	10	2	NA	signature02	cos_weight_AC	0.999982	multivariate	direction	100.004	100.004
plate16	SA	10	2	Batefenterol	signature02	cos_weight_AC	0.999894	multivariate	direction	99.9951	99.995
plate16	SA	10	2	Tretoquinol	signature02	cos_weight_AC	0.999957	multivariate	direction	100.001	100.001
plate16	SA	10	2	CGP-20712A	signature02	cos_weight_AC	0.0881923	multivariate	direction	8.81974	5.81107
plate16	SA	10	2	CHEMBL1221541	signature02	cos_weight_AC	0.99997	multivariate	direction	100.003	100.003
plate16	SA	10	2	Forskolin	signature02	cos_weight_AC	0.946931	multivariate	direction	94.6985	94.5235
plate16	SA	10	2	Fenoterol	signature02	cos_weight_AC	0.999515	multivariate	direction	99.9571	99.9557
plate16	SA	10	2	Terbutaline	signature02	cos_weight_AC	0.996199	multivariate	direction	99.6255	99.6132
plate16	NC	0	2	NA	signature02	cos_weight_AC	-0.0205707	multivariate	direction	-2.05719	-5.42476
plate16	AC	10	2	NA	signature02	cos_weight_AC	0.999992	multivariate	direction	100.005	100.005
plate16	SA	1	2	Vilanterol	signature02	cos_weight_AC	0.941553	multivariate	direction	94.1607	93.968
plate16	SA	1	2	Zinterol	signature02	cos_weight_AC	0.999405	multivariate	direction	99.9462	99.9444
plate16	SA	1	2	Procaterol	signature02	cos_weight_AC	0.997128	multivariate	direction	99.7185	99.7092
plate16	SA	1	2	Isoetharine	signature02	cos_weight_AC	0.985427	multivariate	direction	98.5483	98.5004
plate16	SA	1	2	BRL 37344	signature02	cos_weight_AC	0.919196	multivariate	direction	91.9248	91.6583
plate16	SA	1	2	N-alpha-methylhistamine	signature02	cos_weight_AC	0.979135	multivariate	direction	97.9191	97.8504
plate16	SA	1	2	Olodaterol	signature02	cos_weight_AC	0.999822	multivariate	direction	99.9879	99.9875
plate16	SA	1	2	Salbutamol	signature02	cos_weight_AC	0.923222	multivariate	direction	92.3275	92.0743
plate16	SA	1	2	Norepinephrine	signature02	cos_weight_AC	0.999953	multivariate	direction	100.001	100.001
plate16	SA	1	2	(+/-)-Isoproterenol	signature02	cos_weight_AC	0.999958	multivariate	direction	100.001	100.002
plate16	SA	1	2	Dobutamine	signature02	cos_weight_AC	0.999929	multivariate	direction	99.9986	99.9985
plate16	SA	1	2	Dopexamine	signature02	cos_weight_AC	0.103127	multivariate	direction	10.3133	7.35388
plate16	SA	1	2	Metaproterenol	signature02	cos_weight_AC	0.999959	multivariate	direction	100.002	100.002
plate16	SA	1	2	Tulobuterol	signature02	cos_weight_AC	0.939368	multivariate	direction	93.9421	93.7422
plate16	SA	1	2	Adrenaline	signature02	cos_weight_AC	0.995429	multivariate	direction	99.5486	99.5337
plate16	SA	1	2	Ritodrine	signature02	cos_weight_AC	0.819111	multivariate	direction	81.9158	81.319
plate16	SA	1	2	CHEMBL1221681	signature02	cos_weight_AC	0.999954	multivariate	direction	100.001	100.001
plate16	NC	0	2	NA	signature02	cos_weight_AC	-0.136044	multivariate	direction	-13.6052	-17.3538
plate16	AC	10	2	NA	signature02	cos_weight_AC	0.999523	multivariate	direction	99.958	99.9566
plate16	SA	1	2	Batefenterol	signature02	cos_weight_AC	0.999973	multivariate	direction	100.003	100.003
plate16	SA	1	2	Tretoquinol	signature02	cos_weight_AC	0.999963	multivariate	direction	100.002	100.002
plate16	SA	1	2	CGP-20712A	signature02	cos_weight_AC	0.0434541	multivariate	direction	4.34566	1.18936
plate16	SA	1	2	CHEMBL1221541	signature02	cos_weight_AC	0.99993	multivariate	direction	99.9987	99.9987
plate16	SA	1	2	Forskolin	signature02	cos_weight_AC	0.0962396	multivariate	direction	9.62451	6.64239
plate16	SA	1	2	Fenoterol	signature02	cos_weight_AC	0.999679	multivariate	direction	99.9736	99.9728
plate16	SA	1	2	Terbutaline	signature02	cos_weight_AC	0.431248	multivariate	direction	43.1272	41.2506
plate16	NC	0	2	NA	signature02	cos_weight_AC	-0.141564	multivariate	direction	-14.1572	-17.924
plate16	AC	10	2	NA	signature02	cos_weight_AC	0.999945	multivariate	direction	100	100
plate16	SA	0.1	2	Vilanterol	signature02	cos_weight_AC	0.865038	multivariate	direction	86.5087	86.0635
plate16	SA	0.1	2	Zinterol	signature02	cos_weight_AC	0.986941	multivariate	direction	98.6997	98.6568
plate16	SA	0.1	2	Procaterol	signature02	cos_weight_AC	0.98927	multivariate	direction	98.9326	98.8974
plate16	SA	0.1	2	Isoetharine	signature02	cos_weight_AC	0.987889	multivariate	direction	98.7946	98.7548
plate16	SA	0.1	2	BRL 37344	signature02	cos_weight_AC	0.210741	multivariate	direction	21.0753	18.471
plate16	SA	0.1	2	N-alpha-methylhistamine	signature02	cos_weight_AC	0.212908	multivariate	direction	21.292	18.6949
plate16	SA	0.1	2	Olodaterol	signature02	cos_weight_AC	0.997714	multivariate	direction	99.7771	99.7697
plate16	SA	0.1	2	Salbutamol	signature02	cos_weight_AC	0.26217	multivariate	direction	26.2185	23.7839
plate16	SA	0.1	2	Norepinephrine	signature02	cos_weight_AC	0.999714	multivariate	direction	99.9771	99.9764
plate16	SA	0.1	2	(+/-)-Isoproterenol	signature02	cos_weight_AC	0.999802	multivariate	direction	99.9859	99.9854
plate16	SA	0.1	2	Dobutamine	signature02	cos_weight_AC	0.450983	multivariate	direction	45.1008	43.2893
plate16	SA	0.1	2	Dopexamine	signature02	cos_weight_AC	0.00710603	multivariate	direction	0.710643	-2.5656
plate16	SA	0.1	2	Metaproterenol	signature02	cos_weight_AC	0.837394	multivariate	direction	83.7442	83.2078
plate16	SA	0.1	2	Tulobuterol	signature02	cos_weight_AC	0.0995747	multivariate	direction	9.95804	6.98693
plate16	SA	0.1	2	Adrenaline	signature02	cos_weight_AC	0.156725	multivariate	direction	15.6734	12.8909
plate16	SA	0.1	2	Ritodrine	signature02	cos_weight_AC	0.0557195	multivariate	direction	5.57227	2.45644
plate16	SA	0.1	2	CHEMBL1221681	signature02	cos_weight_AC	0.999862	multivariate	direction	99.9919	99.9916
plate16	NC	0	2	NA	signature02	cos_weight_AC	0.131713	multivariate	direction	13.1721	10.307
plate16	AC	10	2	NA	signature02	cos_weight_AC	0.999984	multivariate	direction	100.004	100.004
plate16	SA	0.1	2	Batefenterol	signature02	cos_weight_AC	0.999669	multivariate	direction	99.9726	99.9717
plate16	SA	0.1	2	Tretoquinol	signature02	cos_weight_AC	0.999927	multivariate	direction	99.9984	99.9983
plate16	SA	0.1	2	CGP-20712A	signature02	cos_weight_AC	0.102205	multivariate	direction	10.2211	7.25868
plate16	SA	0.1	2	CHEMBL1221541	signature02	cos_weight_AC	0.999819	multivariate	direction	99.9876	99.9872
plate16	SA	0.1	2	Forskolin	signature02	cos_weight_AC	-0.0103436	multivariate	direction	-1.03441	-4.36824
plate16	SA	0.1	2	Fenoterol	signature02	cos_weight_AC	0.996876	multivariate	direction	99.6933	99.6831
plate16	SA	0.1	2	Terbutaline	signature02	cos_weight_AC	0.394346	multivariate	direction	39.4368	37.4384
plate16	NC	0	2	NA	signature02	cos_weight_AC	0.172045	multivariate	direction	17.2055	14.4735
plate16	AC	10	2	NA	signature02	cos_weight_AC	0.999973	multivariate	direction	100.003	100.003
plate16	SA	0.01	2	Vilanterol	signature02	cos_weight_AC	0.413299	multivariate	direction	41.3322	39.3964
plate16	SA	0.01	2	Zinterol	signature02	cos_weight_AC	0.924249	multivariate	direction	92.4302	92.1804
plate16	SA	0.01	2	Procaterol	signature02	cos_weight_AC	0.81791	multivariate	direction	81.7957	81.195
plate16	SA	0.01	2	Isoetharine	signature02	cos_weight_AC	-0.103793	multivariate	direction	-10.3799	-14.0221
plate16	SA	0.01	2	BRL 37344	signature02	cos_weight_AC	-0.0353359	multivariate	direction	-3.53379	-6.95009
plate16	SA	0.01	2	N-alpha-methylhistamine	signature02	cos_weight_AC	0.014114	multivariate	direction	1.41148	-1.84164
plate16	SA	0.01	2	Olodaterol	signature02	cos_weight_AC	0.993331	multivariate	direction	99.3388	99.3169
plate16	SA	0.01	2	Salbutamol	signature02	cos_weight_AC	0.116729	multivariate	direction	11.6735	8.75901
plate16	SA	0.01	2	Norepinephrine	signature02	cos_weight_AC	0.989013	multivariate	direction	98.907	98.8709
plate16	SA	0.01	2	(+/-)-Isoproterenol	signature02	cos_weight_AC	0.999783	multivariate	direction	99.984	99.9835
plate16	SA	0.01	2	Dobutamine	signature02	cos_weight_AC	0.0970421	multivariate	direction	9.70476	6.72529
plate16	SA	0.01	2	Dopexamine	signature02	cos_weight_AC	0.244881	multivariate	direction	24.4895	21.9979
plate16	SA	0.01	2	Metaproterenol	signature02	cos_weight_AC	0.0761286	multivariate	direction	7.61329	4.56481
plate16	SA	0.01	2	Tulobuterol	signature02	cos_weight_AC	0.0343313	multivariate	direction	3.43333	0.24692
plate16	SA	0.01	2	Adrenaline	signature02	cos_weight_AC	0.28964	multivariate	direction	28.9656	26.6217
plate16	SA	0.01	2	Ritodrine	signature02	cos_weight_AC	-0.0593578	multivariate	direction	-5.93612	-9.43169
plate16	SA	0.01	2	CHEMBL1221681	signature02	cos_weight_AC	0.999934	multivariate	direction	99.9991	99.9991
plate16	NC	0	2	NA	signature02	cos_weight_AC	0.0551238	multivariate	direction	5.5127	2.39491
plate16	AC	10	2	NA	signature02	cos_weight_AC	0.999919	multivariate	direction	99.9976	99.9975
plate16	SA	0.01	2	Batefenterol	signature02	cos_weight_AC	0.875711	multivariate	direction	87.5761	87.1662
plate16	SA	0.01	2	Tretoquinol	signature02	cos_weight_AC	0.994368	multivariate	direction	99.4425	99.4241
plate16	SA	0.01	2	CGP-20712A	signature02	cos_weight_AC	0.0310314	multivariate	direction	3.10332	-0.0939796
plate16	SA	0.01	2	CHEMBL1221541	signature02	cos_weight_AC	0.999927	multivariate	direction	99.9984	99.9983
plate16	SA	0.01	2	Forskolin	signature02	cos_weight_AC	0.204111	multivariate	direction	20.4122	17.7861
plate16	SA	0.01	2	Fenoterol	signature02	cos_weight_AC	0.319225	multivariate	direction	31.9243	29.678
plate16	SA	0.01	2	Terbutaline	signature02	cos_weight_AC	-0.0667957	multivariate	direction	-6.67995	-10.2001
plate16	NC	0	2	NA	signature02	cos_weight_AC	-0.0320316	multivariate	direction	-3.20334	-6.60873
plate16	AC	10	2	NA	signature02	cos_weight_AC	0.999961	multivariate	direction	100.002	100.002
plate16	SA	0.001	2	Vilanterol	signature02	cos_weight_AC	0.22957	multivariate	direction	22.9583	20.4162
plate16	SA	0.001	2	Zinterol	signature02	cos_weight_AC	0.640336	multivariate	direction	64.0373	62.8506
plate16	SA	0.001	2	Procaterol	signature02	cos_weight_AC	0.379789	multivariate	direction	37.9811	35.9347
plate16	SA	0.001	2	Isoetharine	signature02	cos_weight_AC	0.0201994	multivariate	direction	2.02006	-1.21298
plate16	SA	0.001	2	BRL 37344	signature02	cos_weight_AC	-0.0818458	multivariate	direction	-8.18505	-11.7548
plate16	SA	0.001	2	N-alpha-methylhistamine	signature02	cos_weight_AC	0.076037	multivariate	direction	7.60413	4.55535
plate16	SA	0.001	2	Olodaterol	signature02	cos_weight_AC	0.919675	multivariate	direction	91.9727	91.7079
plate16	SA	0.001	2	Salbutamol	signature02	cos_weight_AC	-0.173083	multivariate	direction	-17.3093	-21.1801
plate16	SA	0.001	2	Norepinephrine	signature02	cos_weight_AC	-0.13631	multivariate	direction	-13.6318	-17.3813
plate16	SA	0.001	2	(+/-)-Isoproterenol	signature02	cos_weight_AC	0.198685	multivariate	direction	19.8697	17.2256
plate16	SA	0.001	2	Dobutamine	signature02	cos_weight_AC	-0.0676634	multivariate	direction	-6.76673	-10.2897
plate16	SA	0.001	2	Dopexamine	signature02	cos_weight_AC	0.154604	multivariate	direction	15.4613	12.6718
plate16	SA	0.001	2	Metaproterenol	signature02	cos_weight_AC	0.326013	multivariate	direction	32.6032	30.3793
plate16	SA	0.001	2	Tulobuterol	signature02	cos_weight_AC	-0.00386903	multivariate	direction	-0.386925	-3.69939
plate16	SA	0.001	2	Adrenaline	signature02	cos_weight_AC	0.196514	multivariate	direction	19.6525	17.0013
plate16	SA	0.001	2	Ritodrine	signature02	cos_weight_AC	-0.00579598	multivariate	direction	-0.579631	-3.89845
plate16	SA	0.001	2	CHEMBL1221681	signature02	cos_weight_AC	0.994132	multivariate	direction	99.4189	99.3997
plate16	NC	0	2	NA	signature02	cos_weight_AC	-0.00654812	multivariate	direction	-0.65485	-3.97615
plate16	AC	10	2	NA	signature02	cos_weight_AC	0.999941	multivariate	direction	99.9998	99.9998
plate16	SA	0.001	2	Batefenterol	signature02	cos_weight_AC	0.929711	multivariate	direction	92.9764	92.7447
plate16	SA	0.001	2	Tretoquinol	signature02	cos_weight_AC	0.444509	multivariate	direction	44.4535	42.6206
plate16	SA	0.001	2	CGP-20712A	signature02	cos_weight_AC	0.0814358	multivariate	direction	8.14404	5.11307
plate16	SA	0.001	2	CHEMBL1221541	signature02	cos_weight_AC	0.99944	multivariate	direction	99.9497	99.948
plate16	SA	0.001	2	Forskolin	signature02	cos_weight_AC	0.0826457	multivariate	direction	8.26504	5.23807
plate16	SA	0.001	2	Fenoterol	signature02	cos_weight_AC	0.264752	multivariate	direction	26.4767	24.0507
plate16	SA	0.001	2	Terbutaline	signature02	cos_weight_AC	0.151025	multivariate	direction	15.1033	12.302
plate16	NC	0	2	NA	signature02	cos_weight_AC	0.00875839	multivariate	direction	0.875889	-2.39491
plate16	AC	10	2	NA	signature02	cos_weight_AC	0.999885	multivariate	direction	99.9942	99.994
plate16	SA	0.0001	2	Vilanterol	signature02	cos_weight_AC	0.141188	multivariate	direction	14.1196	11.2858
plate16	SA	0.0001	2	Zinterol	signature02	cos_weight_AC	0.383279	multivariate	direction	38.3301	36.2951
plate16	SA	0.0001	2	Procaterol	signature02	cos_weight_AC	0.143881	multivariate	direction	14.389	11.5641
plate16	SA	0.0001	2	Isoetharine	signature02	cos_weight_AC	0.0407054	multivariate	direction	4.07077	0.905394
plate16	SA	0.0001	2	BRL 37344	signature02	cos_weight_AC	0.189295	multivariate	direction	18.9306	16.2556
plate16	SA	0.0001	2	N-alpha-methylhistamine	signature02	cos_weight_AC	-0.00297168	multivariate	direction	-0.297185	-3.60669
plate16	SA	0.0001	2	Olodaterol	signature02	cos_weight_AC	0.296051	multivariate	direction	29.6068	27.2841
plate16	SA	0.0001	2	Salbutamol	signature02	cos_weight_AC	0.016998	multivariate	direction	1.69989	-1.54371
plate16	SA	0.0001	2	Norepinephrine	signature02	cos_weight_AC	0.0175335	multivariate	direction	1.75345	-1.48839
plate16	SA	0.0001	2	(+/-)-Isoproterenol	signature02	cos_weight_AC	0.366266	multivariate	direction	36.6287	34.5376
plate16	SA	0.0001	2	Dobutamine	signature02	cos_weight_AC	-0.0353997	multivariate	direction	-3.54017	-6.95669
plate16	SA	0.0001	2	Dopexamine	signature02	cos_weight_AC	-0.0033167	multivariate	direction	-0.331689	-3.64233
plate16	SA	0.0001	2	Metaproterenol	signature02	cos_weight_AC	0.318766	multivariate	direction	31.8785	29.6307
plate16	SA	0.0001	2	Tulobuterol	signature02	cos_weight_AC	-0.0031351	multivariate	direction	-0.313528	-3.62357
plate16	SA	0.0001	2	Adrenaline	signature02	cos_weight_AC	-0.0615301	multivariate	direction	-6.15336	-9.6561
plate16	SA	0.0001	2	Ritodrine	signature02	cos_weight_AC	0.00947213	multivariate	direction	0.947267	-2.32117
plate16	SA	0.0001	2	CHEMBL1221681	signature02	cos_weight_AC	0.605292	multivariate	direction	60.5326	59.2303
plate16	NC	0	2	NA	signature02	cos_weight_AC	0.269254	multivariate	direction	26.927	24.5158
plate16	AC	10	2	NA	signature02	cos_weight_AC	0.999983	multivariate	direction	100.004	100.004
plate16	SA	0.0001	2	Batefenterol	signature02	cos_weight_AC	0.422789	multivariate	direction	42.2813	40.3768
plate16	SA	0.0001	2	Tretoquinol	signature02	cos_weight_AC	-0.143632	multivariate	direction	-14.364	-18.1377
plate16	SA	0.0001	2	CGP-20712A	signature02	cos_weight_AC	-0.0374342	multivariate	direction	-3.74363	-7.16685
plate16	SA	0.0001	2	CHEMBL1221541	signature02	cos_weight_AC	0.62813	multivariate	direction	62.8166	61.5897
plate16	SA	0.0001	2	Forskolin	signature02	cos_weight_AC	0.0680397	multivariate	direction	6.80436	3.72919
plate16	SA	0.0001	2	Fenoterol	signature02	cos_weight_AC	0.199001	multivariate	direction	19.9012	17.2582
plate16	SA	0.0001	2	Terbutaline	signature02	cos_weight_AC	0.120833	multivariate	direction	12.084	9.18307
plate16	NC	0	2	NA	signature02	cos_weight_AC	0.0724307	multivariate	direction	7.24348	4.1828
plate16	AC	10	2	NA	signature02	cos_weight_AC	0.999928	multivariate	direction	99.9985	99.9984
plate16	SA	1e-05	2	Vilanterol	signature02	cos_weight_AC	0.0657974	multivariate	direction	6.58011	3.49754
plate16	SA	1e-05	2	Zinterol	signature02	cos_weight_AC	0.0392264	multivariate	direction	3.92286	0.75261
plate16	SA	1e-05	2	Procaterol	signature02	cos_weight_AC	0.0464437	multivariate	direction	4.64464	1.4982
plate16	SA	1e-05	2	Isoetharine	signature02	cos_weight_AC	0.274297	multivariate	direction	27.4313	25.0367
plate16	SA	1e-05	2	BRL 37344	signature02	cos_weight_AC	0.129302	multivariate	direction	12.9309	10.0579
plate16	SA	1e-05	2	N-alpha-methylhistamine	signature02	cos_weight_AC	-0.0326692	multivariate	direction	-3.26711	-6.67461
plate16	SA	1e-05	2	Olodaterol	signature02	cos_weight_AC	0.0167918	multivariate	direction	1.67927	-1.56501
plate16	SA	1e-05	2	Salbutamol	signature02	cos_weight_AC	-0.0751056	multivariate	direction	-7.51098	-11.0585
plate16	SA	1e-05	2	Norepinephrine	signature02	cos_weight_AC	-0.0923276	multivariate	direction	-9.23329	-12.8377
plate16	SA	1e-05	2	(+/-)-Isoproterenol	signature02	cos_weight_AC	0.0266352	multivariate	direction	2.66368	-0.548127
plate16	SA	1e-05	2	Dobutamine	signature02	cos_weight_AC	0.151905	multivariate	direction	15.1914	12.3929
plate16	SA	1e-05	2	Dopexamine	signature02	cos_weight_AC	0.0442438	multivariate	direction	4.42463	1.27093
plate16	SA	1e-05	2	Metaproterenol	signature02	cos_weight_AC	-0.0999934	multivariate	direction	-9.99991	-13.6296
plate16	SA	1e-05	2	Tulobuterol	signature02	cos_weight_AC	0.0778588	multivariate	direction	7.78633	4.74356
plate16	SA	1e-05	2	Adrenaline	signature02	cos_weight_AC	0.0821857	multivariate	direction	8.21904	5.19054
plate16	SA	1e-05	2	Ritodrine	signature02	cos_weight_AC	-0.0928168	multivariate	direction	-9.28221	-12.8882
plate16	SA	1e-05	2	CHEMBL1221681	signature02	cos_weight_AC	0.128187	multivariate	direction	12.8194	9.9427
plate16	NC	0	2	NA	signature02	cos_weight_AC	0.131693	multivariate	direction	13.17	10.3049
plate16	AC	10	2	NA	signature02	cos_weight_AC	0.999919	multivariate	direction	99.9976	99.9975
plate16	SA	1e-05	2	Batefenterol	signature02	cos_weight_AC	0.0319961	multivariate	direction	3.19979	0.00567942
plate16	SA	1e-05	2	Tretoquinol	signature02	cos_weight_AC	0.138101	multivariate	direction	13.8109	10.9669
plate16	SA	1e-05	2	CGP-20712A	signature02	cos_weight_AC	0.0452442	multivariate	direction	4.52468	1.37428
plate16	SA	1e-05	2	CHEMBL1221541	signature02	cos_weight_AC	0.188437	multivariate	direction	18.8448	16.1669
plate16	SA	1e-05	2	Forskolin	signature02	cos_weight_AC	-0.0676757	multivariate	direction	-6.76795	-10.291
plate16	SA	1e-05	2	Fenoterol	signature02	cos_weight_AC	0.170936	multivariate	direction	17.0945	14.3589
plate16	SA	1e-05	2	Terbutaline	signature02	cos_weight_AC	-0.0834922	multivariate	direction	-8.34969	-11.9249
plate16	NC	0	2	NA	signature02	cos_weight_AC	0.0973702	multivariate	direction	9.73758	6.75919
plate16	AC	10	2	NA	signature02	cos_weight_AC	0.999945	multivariate	direction	100	100
plate16	SA	100	2	Vilanterol	signature02	num_readouts_changed	7	multivariate	magnitude	116.667	116.667
plate16	SA	100	2	Zinterol	signature02	num_readouts_changed	6	multivariate	magnitude	100	100
plate16	SA	100	2	Procaterol	signature02	num_readouts_changed	4	multivariate	magnitude	66.6667	66.6667
plate16	SA	100	2	Isoetharine	signature02	num_readouts_changed	6	multivariate	magnitude	100	100
plate16	SA	100	2	BRL 37344	signature02	num_readouts_changed	6	multivariate	magnitude	100	100
plate16	SA	100	2	N-alpha-methylhistamine	signature02	num_readouts_changed	6	multivariate	magnitude	100	100
plate16	SA	100	2	Olodaterol	signature02	num_readouts_changed	6	multivariate	magnitude	100	100
plate16	SA	100	2	Salbutamol	signature02	num_readouts_changed	5	multivariate	magnitude	83.3333	83.3333
plate16	SA	100	2	Norepinephrine	signature02	num_readouts_changed	6	multivariate	magnitude	100	100
plate16	SA	100	2	(+/-)-Isoproterenol	signature02	num_readouts_changed	6	multivariate	magnitude	100	100
plate16	SA	100	2	Dobutamine	signature02	num_readouts_changed	6	multivariate	magnitude	100	100
plate16	SA	100	2	Dopexamine	signature02	num_readouts_changed	3	multivariate	magnitude	50	50
plate16	SA	100	2	Metaproterenol	signature02	num_readouts_changed	1	multivariate	magnitude	16.6667	16.6667
plate16	SA	100	2	Tulobuterol	signature02	num_readouts_changed	6	multivariate	magnitude	100	100
plate16	SA	100	2	Adrenaline	signature02	num_readouts_changed	6	multivariate	magnitude	100	100
plate16	SA	100	2	Ritodrine	signature02	num_readouts_changed	6	multivariate	magnitude	100	100
plate16	SA	100	2	CHEMBL1221681	signature02	num_readouts_changed	6	multivariate	magnitude	100	100
plate16	NC	0	2	NA	signature02	num_readouts_changed	0	multivariate	magnitude	0	0
plate16	AC	10	2	NA	signature02	num_readouts_changed	6	multivariate	magnitude	100	100
plate16	SA	100	2	Batefenterol	signature02	num_readouts_changed	7	multivariate	magnitude	116.667	116.667
plate16	SA	100	2	Tretoquinol	signature02	num_readouts_changed	6	multivariate	magnitude	100	100
plate16	SA	100	2	CGP-20712A	signature02	num_readouts_changed	1	multivariate	magnitude	16.6667	16.6667
plate16	SA	100	2	CHEMBL1221541	signature02	num_readouts_changed	6	multivariate	magnitude	100	100
plate16	SA	100	2	Forskolin	signature02	num_readouts_changed	6	multivariate	magnitude	100	100
plate16	SA	100	2	Fenoterol	signature02	num_readouts_changed	5	multivariate	magnitude	83.3333	83.3333
plate16	SA	100	2	Terbutaline	signature02	num_readouts_changed	6	multivariate	magnitude	100	100
plate16	NC	0	2	NA	signature02	num_readouts_changed	0	multivariate	magnitude	0	0
plate16	AC	10	2	NA	signature02	num_readouts_changed	5	multivariate	magnitude	83.3333	83.3333
plate16	SA	10	2	Vilanterol	signature02	num_readouts_changed	5	multivariate	magnitude	83.3333	83.3333
plate16	SA	10	2	Zinterol	signature02	num_readouts_changed	6	multivariate	magnitude	100	100
plate16	SA	10	2	Procaterol	signature02	num_readouts_changed	5	multivariate	magnitude	83.3333	83.3333
plate16	SA	10	2	Isoetharine	signature02	num_readouts_changed	4	multivariate	magnitude	66.6667	66.6667
plate16	SA	10	2	BRL 37344	signature02	num_readouts_changed	6	multivariate	magnitude	100	100
plate16	SA	10	2	N-alpha-methylhistamine	signature02	num_readouts_changed	6	multivariate	magnitude	100	100
plate16	SA	10	2	Olodaterol	signature02	num_readouts_changed	5	multivariate	magnitude	83.3333	83.3333
plate16	SA	10	2	Salbutamol	signature02	num_readouts_changed	6	multivariate	magnitude	100	100
plate16	SA	10	2	Norepinephrine	signature02	num_readouts_changed	6	multivariate	magnitude	100	100
plate16	SA	10	2	(+/-)-Isoproterenol	signature02	num_readouts_changed	6	multivariate	magnitude	100	100
plate16	SA	10	2	Dobutamine	signature02	num_readouts_changed	6	multivariate	magnitude	100	100
plate16	SA	10	2	Dopexamine	signature02	num_readouts_changed	2	multivariate	magnitude	33.3333	33.3333
plate16	SA	10	2	Metaproterenol	signature02	num_readouts_changed	6	multivariate	magnitude	100	100
plate16	SA	10	2	Tulobuterol	signature02	num_readouts_changed	3	multivariate	magnitude	50	50
plate16	SA	10	2	Adrenaline	signature02	num_readouts_changed	5	multivariate	magnitude	83.3333	83.3333
plate16	SA	10	2	Ritodrine	signature02	num_readouts_changed	6	multivariate	magnitude	100	100
plate16	SA	10	2	CHEMBL1221681	signature02	num_readouts_changed	6	multivariate	magnitude	100	100
plate16	NC	0	2	NA	signature02	num_readouts_changed	0	multivariate	magnitude	0	0
plate16	AC	10	2	NA	signature02	num_readouts_changed	6	multivariate	magnitude	100	100
plate16	SA	10	2	Batefenterol	signature02	num_readouts_changed	6	multivariate	magnitude	100	100
plate16	SA	10	2	Tretoquinol	signature02	num_readouts_changed	6	multivariate	magnitude	100	100
plate16	SA	10	2	CGP-20712A	signature02	num_readouts_changed	0	multivariate	magnitude	0	0
plate16	SA	10	2	CHEMBL1221541	signature02	num_readouts_changed	6	multivariate	magnitude	100	100
plate16	SA	10	2	Forskolin	signature02	num_readouts_changed	1	multivariate	magnitude	16.6667	16.6667
plate16	SA	10	2	Fenoterol	signature02	num_readouts_changed	6	multivariate	magnitude	100	100
plate16	SA	10	2	Terbutaline	signature02	num_readouts_changed	6	multivariate	magnitude	100	100
plate16	NC	0	2	NA	signature02	num_readouts_changed	0	multivariate	magnitude	0	0
plate16	AC	10	2	NA	signature02	num_readouts_changed	5	multivariate	magnitude	83.3333	83.3333
plate16	SA	1	2	Vilanterol	signature02	num_readouts_changed	3	multivariate	magnitude	50	50
plate16	SA	1	2	Zinterol	signature02	num_readouts_changed	6	multivariate	magnitude	100	100
plate16	SA	1	2	Procaterol	signature02	num_readouts_changed	4	multivariate	magnitude	66.6667	66.6667
plate16	SA	1	2	Isoetharine	signature02	num_readouts_changed	3	multivariate	magnitude	50	50
plate16	SA	1	2	BRL 37344	signature02	num_readouts_changed	3	multivariate	magnitude	50	50
plate16	SA	1	2	N-alpha-methylhistamine	signature02	num_readouts_changed	2	multivariate	magnitude	33.3333	33.3333
plate16	SA	1	2	Olodaterol	signature02	num_readouts_changed	6	multivariate	magnitude	100	100
plate16	SA	1	2	Salbutamol	signature02	num_readouts_changed	3	multivariate	magnitude	50	50
plate16	SA	1	2	Norepinephrine	signature02	num_readouts_changed	6	multivariate	magnitude	100	100
plate16	SA	1	2	(+/-)-Isoproterenol	signature02	num_readouts_changed	6	multivariate	magnitude	100	100
plate16	SA	1	2	Dobutamine	signature02	num_readouts_changed	6	multivariate	magnitude	100	100
plate16	SA	1	2	Dopexamine	signature02	num_readouts_changed	0	multivariate	magnitude	0	0
plate16	SA	1	2	Metaproterenol	signature02	num_readouts_changed	5	multivariate	magnitude	83.3333	83.3333
plate16	SA	1	2	Tulobuterol	signature02	num_readouts_changed	2	multivariate	magnitude	33.3333	33.3333
plate16	SA	1	2	Adrenaline	signature02	num_readouts_changed	3	multivariate	magnitude	50	50
plate16	SA	1	2	Ritodrine	signature02	num_readouts_changed	4	multivariate	magnitude	66.6667	66.6667
plate16	SA	1	2	CHEMBL1221681	signature02	num_readouts_changed	6	multivariate	magnitude	100	100
plate16	NC	0	2	NA	signature02	num_readouts_changed	0	multivariate	magnitude	0	0
plate16	AC	10	2	NA	signature02	num_readouts_changed	6	multivariate	magnitude	100	100
plate16	SA	1	2	Batefenterol	signature02	num_readouts_changed	6	multivariate	magnitude	100	100
plate16	SA	1	2	Tretoquinol	signature02	num_readouts_changed	5	multivariate	magnitude	83.3333	83.3333
plate16	SA	1	2	CGP-20712A	signature02	num_readouts_changed	0	multivariate	magnitude	0	0
plate16	SA	1	2	CHEMBL1221541	signature02	num_readouts_changed	6	multivariate	magnitude	100	100
plate16	SA	1	2	Forskolin	signature02	num_readouts_changed	0	multivariate	magnitude	0	0
plate16	SA	1	2	Fenoterol	signature02	num_readouts_changed	5	multivariate	magnitude	83.3333	83.3333
plate16	SA	1	2	Terbutaline	signature02	num_readouts_changed	1	multivariate	magnitude	16.6667	16.6667
plate16	NC	0	2	NA	signature02	num_readouts_changed	0	multivariate	magnitude	0	0
plate16	AC	10	2	NA	signature02	num_readouts_changed	6	multivariate	magnitude	100	100
plate16	SA	0.1	2	Vilanterol	signature02	num_readouts_changed	4	multivariate	magnitude	66.6667	66.6667
plate16	SA	0.1	2	Zinterol	signature02	num_readouts_changed	5	multivariate	magnitude	83.3333	83.3333
plate16	SA	0.1	2	Procaterol	signature02	num_readouts_changed	2	multivariate	magnitude	33.3333	33.3333
plate16	SA	0.1	2	Isoetharine	signature02	num_readouts_changed	1	multivariate	magnitude	16.6667	16.6667
plate16	SA	0.1	2	BRL 37344	signature02	num_readouts_changed	0	multivariate	magnitude	0	0
plate16	SA	0.1	2	N-alpha-methylhistamine	signature02	num_readouts_changed	0	multivariate	magnitude	0	0
plate16	SA	0.1	2	Olodaterol	signature02	num_readouts_changed	5	multivariate	magnitude	83.3333	83.3333
plate16	SA	0.1	2	Salbutamol	signature02	num_readouts_changed	0	multivariate	magnitude	0	0
plate16	SA	0.1	2	Norepinephrine	signature02	num_readouts_changed	6	multivariate	magnitude	100	100
plate16	SA	0.1	2	(+/-)-Isoproterenol	signature02	num_readouts_changed	6	multivariate	magnitude	100	100
plate16	SA	0.1	2	Dobutamine	signature02	num_readouts_changed	1	multivariate	magnitude	16.6667	16.6667
plate16	SA	0.1	2	Dopexamine	signature02	num_readouts_changed	0	multivariate	magnitude	0	0
plate16	SA	0.1	2	Metaproterenol	signature02	num_readouts_changed	2	multivariate	magnitude	33.3333	33.3333
plate16	SA	0.1	2	Tulobuterol	signature02	num_readouts_changed	0	multivariate	magnitude	0	0
plate16	SA	0.1	2	Adrenaline	signature02	num_readouts_changed	0	multivariate	magnitude	0	0
plate16	SA	0.1	2	Ritodrine	signature02	num_readouts_changed	0	multivariate	magnitude	0	0
plate16	SA	0.1	2	CHEMBL1221681	signature02	num_readouts_changed	6	multivariate	magnitude	100	100
plate16	NC	0	2	NA	signature02	num_readouts_changed	0	multivariate	magnitude	0	0
plate16	AC	10	2	NA	signature02	num_readouts_changed	5	multivariate	magnitude	83.3333	83.3333
plate16	SA	0.1	2	Batefenterol	signature02	num_readouts_changed	6	multivariate	magnitude	100	100
plate16	SA	0.1	2	Tretoquinol	signature02	num_readouts_changed	6	multivariate	magnitude	100	100
plate16	SA	0.1	2	CGP-20712A	signature02	num_readouts_changed	2	multivariate	magnitude	33.3333	33.3333
plate16	SA	0.1	2	CHEMBL1221541	signature02	num_readouts_changed	6	multivariate	magnitude	100	100
plate16	SA	0.1	2	Forskolin	signature02	num_readouts_changed	1	multivariate	magnitude	16.6667	16.6667
plate16	SA	0.1	2	Fenoterol	signature02	num_readouts_changed	3	multivariate	magnitude	50	50
plate16	SA	0.1	2	Terbutaline	signature02	num_readouts_changed	1	multivariate	magnitude	16.6667	16.6667
plate16	NC	0	2	NA	signature02	num_readouts_changed	0	multivariate	magnitude	0	0
plate16	AC	10	2	NA	signature02	num_readouts_changed	5	multivariate	magnitude	83.3333	83.3333
plate16	SA	0.01	2	Vilanterol	signature02	num_readouts_changed	2	multivariate	magnitude	33.3333	33.3333
plate16	SA	0.01	2	Zinterol	signature02	num_readouts_changed	3	multivariate	magnitude	50	50
plate16	SA	0.01	2	Procaterol	signature02	num_readouts_changed	5	multivariate	magnitude	83.3333	83.3333
plate16	SA	0.01	2	Isoetharine	signature02	num_readouts_changed	0	multivariate	magnitude	0	0
plate16	SA	0.01	2	BRL 37344	signature02	num_readouts_changed	0	multivariate	magnitude	0	0
plate16	SA	0.01	2	N-alpha-methylhistamine	signature02	num_readouts_changed	0	multivariate	magnitude	0	0
plate16	SA	0.01	2	Olodaterol	signature02	num_readouts_changed	2	multivariate	magnitude	33.3333	33.3333
plate16	SA	0.01	2	Salbutamol	signature02	num_readouts_changed	1	multivariate	magnitude	16.6667	16.6667
plate16	SA	0.01	2	Norepinephrine	signature02	num_readouts_changed	3	multivariate	magnitude	50	50
plate16	SA	0.01	2	(+/-)-Isoproterenol	signature02	num_readouts_changed	6	multivariate	magnitude	100	100
plate16	SA	0.01	2	Dobutamine	signature02	num_readouts_changed	0	multivariate	magnitude	0	0
plate16	SA	0.01	2	Dopexamine	signature02	num_readouts_changed	0	multivariate	magnitude	0	0
plate16	SA	0.01	2	Metaproterenol	signature02	num_readouts_changed	0	multivariate	magnitude	0	0
plate16	SA	0.01	2	Tulobuterol	signature02	num_readouts_changed	0	multivariate	magnitude	0	0
plate16	SA	0.01	2	Adrenaline	signature02	num_readouts_changed	1	multivariate	magnitude	16.6667	16.6667
plate16	SA	0.01	2	Ritodrine	signature02	num_readouts_changed	0	multivariate	magnitude	0	0
plate16	SA	0.01	2	CHEMBL1221681	signature02	num_readouts_changed	3	multivariate	magnitude	50	50
plate16	NC	0	2	NA	signature02	num_readouts_changed	0	multivariate	magnitude	0	0
plate16	AC	10	2	NA	signature02	num_readouts_changed	5	multivariate	magnitude	83.3333	83.3333
plate16	SA	0.01	2	Batefenterol	signature02	num_readouts_changed	3	multivariate	magnitude	50	50
plate16	SA	0.01	2	Tretoquinol	signature02	num_readouts_changed	4	multivariate	magnitude	66.6667	66.6667
plate16	SA	0.01	2	CGP-20712A	signature02	num_readouts_changed	0	multivariate	magnitude	0	0
plate16	SA	0.01	2	CHEMBL1221541	signature02	num_readouts_changed	6	multivariate	magnitude	100	100
plate16	SA	0.01	2	Forskolin	signature02	num_readouts_changed	2	multivariate	magnitude	33.3333	33.3333
plate16	SA	0.01	2	Fenoterol	signature02	num_readouts_changed	1	multivariate	magnitude	16.6667	16.6667
plate16	SA	0.01	2	Terbutaline	signature02	num_readouts_changed	0	multivariate	magnitude	0	0
plate16	NC	0	2	NA	signature02	num_readouts_changed	0	multivariate	magnitude	0	0
plate16	AC	10	2	NA	signature02	num_readouts_changed	6	multivariate	magnitude	100	100
plate16	SA	0.001	2	Vilanterol	signature02	num_readouts_changed	0	multivariate	magnitude	0	0
plate16	SA	0.001	2	Zinterol	signature02	num_readouts_changed	2	multivariate	magnitude	33.3333	33.3333
plate16	SA	0.001	2	Procaterol	signature02	num_readouts_changed	1	multivariate	magnitude	16.6667	16.6667
plate16	SA	0.001	2	Isoetharine	signature02	num_readouts_changed	1	multivariate	magnitude	16.6667	16.6667
plate16	SA	0.001	2	BRL 37344	signature02	num_readouts_changed	0	multivariate	magnitude	0	0
plate16	SA	0.001	2	N-alpha-methylhistamine	signature02	num_readouts_changed	1	multivariate	magnitude	16.6667	16.6667
plate16	SA	0.001	2	Olodaterol	signature02	num_readouts_changed	2	multivariate	magnitude	33.3333	33.3333
plate16	SA	0.001	2	Salbutamol	signature02	num_readouts_changed	1	multivariate	magnitude	16.6667	16.6667
plate16	SA	0.001	2	Norepinephrine	signature02	num_readouts_changed	0	multivariate	magnitude	0	0
plate16	SA	0.001	2	(+/-)-Isoproterenol	signature02	num_readouts_changed	0	multivariate	magnitude	0	0
plate16	SA	0.001	2	Dobutamine	signature02	num_readouts_changed	0	multivariate	magnitude	0	0
plate16	SA	0.001	2	Dopexamine	signature02	num_readouts_changed	0	multivariate	magnitude	0	0
plate16	SA	0.001	2	Metaproterenol	signature02	num_readouts_changed	0	multivariate	magnitude	0	0
plate16	SA	0.001	2	Tulobuterol	signature02	num_readouts_changed	0	multivariate	magnitude	0	0
plate16	SA	0.001	2	Adrenaline	signature02	num_readouts_changed	1	multivariate	magnitude	16.6667	16.6667
plate16	SA	0.001	2	Ritodrine	signature02	num_readouts_changed	0	multivariate	magnitude	0	0
plate16	SA	0.001	2	CHEMBL1221681	signature02	num_readouts_changed	1	multivariate	magnitude	16.6667	16.6667
plate16	NC	0	2	NA	signature02	num_readouts_changed	0	multivariate	magnitude	0	0
plate16	AC	10	2	NA	signature02	num_readouts_changed	6	multivariate	magnitude	100	100
plate16	SA	0.001	2	Batefenterol	signature02	num_readouts_changed	3	multivariate	magnitude	50	50
plate16	SA	0.001	2	Tretoquinol	signature02	num_readouts_changed	1	multivariate	magnitude	16.6667	16.6667
plate16	SA	0.001	2	CGP-20712A	signature02	num_readouts_changed	0	multivariate	magnitude	0	0
plate16	SA	0.001	2	CHEMBL1221541	signature02	num_readouts_changed	4	multivariate	magnitude	66.6667	66.6667
plate16	SA	0.001	2	Forskolin	signature02	num_readouts_changed	0	multivariate	magnitude	0	0
plate16	SA	0.001	2	Fenoterol	signature02	num_readouts_changed	0	multivariate	magnitude	0	0
plate16	SA	0.001	2	Terbutaline	signature02	num_readouts_changed	0	multivariate	magnitude	0	0
plate16	NC	0	2	NA	signature02	num_readouts_changed	0	multivariate	magnitude	0	0
plate16	AC	10	2	NA	signature02	num_readouts_changed	6	multivariate	magnitude	100	100
plate16	SA	0.0001	2	Vilanterol	signature02	num_readouts_changed	0	multivariate	magnitude	0	0
plate16	SA	0.0001	2	Zinterol	signature02	num_readouts_changed	2	multivariate	magnitude	33.3333	33.3333
plate16	SA	0.0001	2	Procaterol	signature02	num_readouts_changed	0	multivariate	magnitude	0	0
plate16	SA	0.0001	2	Isoetharine	signature02	num_readouts_changed	0	multivariate	magnitude	0	0
plate16	SA	0.0001	2	BRL 37344	signature02	num_readouts_changed	0	multivariate	magnitude	0	0
plate16	SA	0.0001	2	N-alpha-methylhistamine	signature02	num_readouts_changed	0	multivariate	magnitude	0	0
plate16	SA	0.0001	2	Olodaterol	signature02	num_readouts_changed	0	multivariate	magnitude	0	0
plate16	SA	0.0001	2	Salbutamol	signature02	num_readouts_changed	1	multivariate	magnitude	16.6667	16.6667
plate16	SA	0.0001	2	Norepinephrine	signature02	num_readouts_changed	0	multivariate	magnitude	0	0
plate16	SA	0.0001	2	(+/-)-Isoproterenol	signature02	num_readouts_changed	2	multivariate	magnitude	33.3333	33.3333
plate16	SA	0.0001	2	Dobutamine	signature02	num_readouts_changed	0	multivariate	magnitude	0	0
plate16	SA	0.0001	2	Dopexamine	signature02	num_readouts_changed	0	multivariate	magnitude	0	0
plate16	SA	0.0001	2	Metaproterenol	signature02	num_readouts_changed	2	multivariate	magnitude	33.3333	33.3333
plate16	SA	0.0001	2	Tulobuterol	signature02	num_readouts_changed	0	multivariate	magnitude	0	0
plate16	SA	0.0001	2	Adrenaline	signature02	num_readouts_changed	0	multivariate	magnitude	0	0
plate16	SA	0.0001	2	Ritodrine	signature02	num_readouts_changed	0	multivariate	magnitude	0	0
plate16	SA	0.0001	2	CHEMBL1221681	signature02	num_readouts_changed	1	multivariate	magnitude	16.6667	16.6667
plate16	NC	0	2	NA	signature02	num_readouts_changed	0	multivariate	magnitude	0	0
plate16	AC	10	2	NA	signature02	num_readouts_changed	6	multivariate	magnitude	100	100
plate16	SA	0.0001	2	Batefenterol	signature02	num_readouts_changed	3	multivariate	magnitude	50	50
plate16	SA	0.0001	2	Tretoquinol	signature02	num_readouts_changed	0	multivariate	magnitude	0	0
plate16	SA	0.0001	2	CGP-20712A	signature02	num_readouts_changed	0	multivariate	magnitude	0	0
plate16	SA	0.0001	2	CHEMBL1221541	signature02	num_readouts_changed	2	multivariate	magnitude	33.3333	33.3333
plate16	SA	0.0001	2	Forskolin	signature02	num_readouts_changed	0	multivariate	magnitude	0	0
plate16	SA	0.0001	2	Fenoterol	signature02	num_readouts_changed	0	multivariate	magnitude	0	0
plate16	SA	0.0001	2	Terbutaline	signature02	num_readouts_changed	1	multivariate	magnitude	16.6667	16.6667
plate16	NC	0	2	NA	signature02	num_readouts_changed	0	multivariate	magnitude	0	0
plate16	AC	10	2	NA	signature02	num_readouts_changed	5	multivariate	magnitude	83.3333	83.3333
plate16	SA	1e-05	2	Vilanterol	signature02	num_readouts_changed	0	multivariate	magnitude	0	0
plate16	SA	1e-05	2	Zinterol	signature02	num_readouts_changed	0	multivariate	magnitude	0	0
plate16	SA	1e-05	2	Procaterol	signature02	num_readouts_changed	0	multivariate	magnitude	0	0
plate16	SA	1e-05	2	Isoetharine	signature02	num_readouts_changed	0	multivariate	magnitude	0	0
plate16	SA	1e-05	2	BRL 37344	signature02	num_readouts_changed	0	multivariate	magnitude	0	0
plate16	SA	1e-05	2	N-alpha-methylhistamine	signature02	num_readouts_changed	0	multivariate	magnitude	0	0
plate16	SA	1e-05	2	Olodaterol	signature02	num_readouts_changed	0	multivariate	magnitude	0	0
plate16	SA	1e-05	2	Salbutamol	signature02	num_readouts_changed	0	multivariate	magnitude	0	0
plate16	SA	1e-05	2	Norepinephrine	signature02	num_readouts_changed	0	multivariate	magnitude	0	0
plate16	SA	1e-05	2	(+/-)-Isoproterenol	signature02	num_readouts_changed	1	multivariate	magnitude	16.6667	16.6667
plate16	SA	1e-05	2	Dobutamine	signature02	num_readouts_changed	0	multivariate	magnitude	0	0
plate16	SA	1e-05	2	Dopexamine	signature02	num_readouts_changed	0	multivariate	magnitude	0	0
plate16	SA	1e-05	2	Metaproterenol	signature02	num_readouts_changed	0	multivariate	magnitude	0	0
plate16	SA	1e-05	2	Tulobuterol	signature02	num_readouts_changed	1	multivariate	magnitude	16.6667	16.6667
plate16	SA	1e-05	2	Adrenaline	signature02	num_readouts_changed	0	multivariate	magnitude	0	0
plate16	SA	1e-05	2	Ritodrine	signature02	num_readouts_changed	0	multivariate	magnitude	0	0
plate16	SA	1e-05	2	CHEMBL1221681	signature02	num_readouts_changed	0	multivariate	magnitude	0	0
plate16	NC	0	2	NA	signature02	num_readouts_changed	0	multivariate	magnitude	0	0
plate16	AC	10	2	NA	signature02	num_readouts_changed	6	multivariate	magnitude	100	100
plate16	SA	1e-05	2	Batefenterol	signature02	num_readouts_changed	0	multivariate	magnitude	0	0
plate16	SA	1e-05	2	Tretoquinol	signature02	num_readouts_changed	0	multivariate	magnitude	0	0
plate16	SA	1e-05	2	CGP-20712A	signature02	num_readouts_changed	0	multivariate	magnitude	0	0
plate16	SA	1e-05	2	CHEMBL1221541	signature02	num_readouts_changed	0	multivariate	magnitude	0	0
plate16	SA	1e-05	2	Forskolin	signature02	num_readouts_changed	0	multivariate	magnitude	0	0
plate16	SA	1e-05	2	Fenoterol	signature02	num_readouts_changed	0	multivariate	magnitude	0	0
plate16	SA	1e-05	2	Terbutaline	signature02	num_readouts_changed	0	multivariate	magnitude	0	0
plate16	NC	0	2	NA	signature02	num_readouts_changed	0	multivariate	magnitude	0	0
plate16	AC	10	2	NA	signature02	num_readouts_changed	6	multivariate	magnitude	100	100
plate17	SA	100	2	Vilanterol	signature02	PDE4B	27.2478	univariate	univariate	97.4406	97.434
plate17	SA	100	2	Zinterol	signature02	PDE4B	52.6485	univariate	univariate	188.276	188.504
plate17	SA	100	2	Procaterol	signature02	PDE4B	22.9382	univariate	univariate	82.0292	81.9827
plate17	SA	100	2	Isoetharine	signature02	PDE4B	33.5279	univariate	univariate	119.899	119.951
plate17	SA	100	2	BRL 37344	signature02	PDE4B	19.857	univariate	univariate	71.0105	70.9355
plate17	SA	100	2	N-alpha-methylhistamine	signature02	PDE4B	13.8879	univariate	univariate	49.6644	49.5342
plate17	SA	100	2	Olodaterol	signature02	PDE4B	37.6224	univariate	univariate	134.541	134.631
plate17	SA	100	2	Salbutamol	signature02	PDE4B	20.6503	univariate	univariate	73.8474	73.7797
plate17	SA	100	2	Norepinephrine	signature02	PDE4B	87.8992	univariate	univariate	314.336	314.89
plate17	SA	100	2	(+/-)-Isoproterenol	signature02	PDE4B	56.347	univariate	univariate	201.502	201.765
plate17	SA	100	2	Dobutamine	signature02	PDE4B	55.0967	univariate	univariate	197.031	197.282
plate17	SA	100	2	Dopexamine	signature02	PDE4B	14.5622	univariate	univariate	52.0757	51.9518
plate17	SA	100	2	Metaproterenol	signature02	PDE4B	2.33411	univariate	univariate	8.347	8.10992
plate17	SA	100	2	Tulobuterol	signature02	PDE4B	10.1759	univariate	univariate	36.3899	36.2254
plate17	SA	100	2	Adrenaline	signature02	PDE4B	57.954	univariate	univariate	207.249	207.527
plate17	SA	100	2	Ritodrine	signature02	PDE4B	23.1653	univariate	univariate	82.8412	82.7968
plate17	SA	100	2	CHEMBL1221681	signature02	PDE4B	107.764	univariate	univariate	385.373	386.111
plate17	NC	0	2	NA	signature02	PDE4B	0.745807	univariate	univariate	2.66708	2.4153
plate17	AC	10	2	NA	signature02	PDE4B	23.8397	univariate	univariate	85.2529	85.2148
plate17	SA	100	2	Batefenterol	signature02	PDE4B	46.0505	univariate	univariate	164.681	164.848
plate17	SA	100	2	Tretoquinol	signature02	PDE4B	57.4198	univariate	univariate	205.339	205.611
plate17	SA	100	2	CGP-20712A	signature02	PDE4B	4.16954	univariate	univariate	14.9107	14.6906
plate17	SA	100	2	CHEMBL1221541	signature02	PDE4B	74.9767	univariate	univariate	268.124	268.559
plate17	SA	100	2	Forskolin	signature02	PDE4B	49.3006	univariate	univariate	176.304	176.501
plate17	SA	100	2	Fenoterol	signature02	PDE4B	16.2894	univariate	univariate	58.2525	58.1446
plate17	SA	100	2	Terbutaline	signature02	PDE4B	56.8651	univariate	univariate	203.355	203.622
plate17	NC	0	2	NA	signature02	PDE4B	-0.631299	univariate	univariate	-2.25759	-2.5221
plate17	AC	10	2	NA	signature02	PDE4B	31.8594	univariate	univariate	113.932	113.968
plate17	SA	10	2	Vilanterol	signature02	PDE4B	19.2369	univariate	univariate	68.7931	68.7124
plate17	SA	10	2	Zinterol	signature02	PDE4B	41.2689	univariate	univariate	147.582	147.705
plate17	SA	10	2	Procaterol	signature02	PDE4B	23.2337	univariate	univariate	83.0858	83.042
plate17	SA	10	2	Isoetharine	signature02	PDE4B	11.9059	univariate	univariate	42.5765	42.4279
plate17	SA	10	2	BRL 37344	signature02	PDE4B	19.1188	univariate	univariate	68.3708	68.2889
plate17	SA	10	2	N-alpha-methylhistamine	signature02	PDE4B	12.9146	univariate	univariate	46.1839	46.0447
plate17	SA	10	2	Olodaterol	signature02	PDE4B	26.1619	univariate	univariate	93.5576	93.5409
plate17	SA	10	2	Salbutamol	signature02	PDE4B	13.6793	univariate	univariate	48.9185	48.7863
plate17	SA	10	2	Norepinephrine	signature02	PDE4B	98.5877	univariate	univariate	352.559	353.212
plate17	SA	10	2	(+/-)-Isoproterenol	signature02	PDE4B	87.3852	univariate	univariate	312.498	313.047
plate17	SA	10	2	Dobutamine	signature02	PDE4B	46.1093	univariate	univariate	164.891	165.059
plate17	SA	10	2	Dopexamine	signature02	PDE4B	4.86047	univariate	univariate	17.3815	17.1678
plate17	SA	10	2	Metaproterenol	signature02	PDE4B	65.5315	univariate	univariate	234.347	234.694
plate17	SA	10	2	Tulobuterol	signature02	PDE4B	11.6648	univariate	univariate	41.7143	41.5636
plate17	SA	10	2	Adrenaline	signature02	PDE4B	39.0149	univariate	univariate	139.521	139.623
plate17	SA	10	2	Ritodrine	signature02	PDE4B	17.777	univariate	univariate	63.5723	63.478
plate17	SA	10	2	CHEMBL1221681	signature02	PDE4B	73.232	univariate	univariate	261.885	262.303
plate17	NC	0	2	NA	signature02	PDE4B	0.0994427	univariate	univariate	0.355617	0.0978627
plate17	AC	10	2	NA	signature02	PDE4B	24.7885	univariate	univariate	88.6462	88.6168
plate17	SA	10	2	Batefenterol	signature02	PDE4B	93.3694	univariate	univariate	333.898	334.503
plate17	SA	10	2	Tretoquinol	signature02	PDE4B	74.865	univariate	univariate	267.725	268.158
plate17	SA	10	2	CGP-20712A	signature02	PDE4B	1.9685	univariate	univariate	7.03953	6.79907
plate17	SA	10	2	CHEMBL1221541	signature02	PDE4B	52.9093	univariate	univariate	189.209	189.439
plate17	SA	10	2	Forskolin	signature02	PDE4B	5.63759	univariate	univariate	20.1605	19.954
plate17	SA	10	2	Fenoterol	signature02	PDE4B	17.4895	univariate	univariate	62.5442	62.4473
plate17	SA	10	2	Terbutaline	signature02	PDE4B	20.0303	univariate	univariate	71.6303	71.5569
plate17	NC	0	2	NA	signature02	PDE4B	1.29929	univariate	univariate	4.64638	4.39973
plate17	AC	10	2	NA	signature02	PDE4B	18.7063	univariate	univariate	66.8955	66.8099
plate17	SA	1	2	Vilanterol	signature02	PDE4B	5.81396	univariate	univariate	20.7913	20.5864
plate17	SA	1	2	Zinterol	signature02	PDE4B	32.7803	univariate	univariate	117.226	117.27
plate17	SA	1	2	Procaterol	signature02	PDE4B	10.9251	univariate	univariate	39.0693	38.9116
plate17	SA	1	2	Isoetharine	signature02	PDE4B	4.64479	univariate	univariate	16.6102	16.3945
plate17	SA	1	2	BRL 37344	signature02	PDE4B	6.40852	univariate	univariate	22.9175	22.7181
plate17	SA	1	2	N-alpha-methylhistamine	signature02	PDE4B	5.08032	univariate	univariate	18.1677	17.956
plate17	SA	1	2	Olodaterol	signature02	PDE4B	11.9147	univariate	univariate	42.608	42.4596
plate17	SA	1	2	Salbutamol	signature02	PDE4B	6.12131	univariate	univariate	21.8904	21.6884
plate17	SA	1	2	Norepinephrine	signature02	PDE4B	72.2394	univariate	univariate	258.335	258.745
plate17	SA	1	2	(+/-)-Isoproterenol	signature02	PDE4B	71.5155	univariate	univariate	255.746	256.149
plate17	SA	1	2	Dobutamine	signature02	PDE4B	12.7009	univariate	univariate	45.4196	45.2784
plate17	SA	1	2	Dopexamine	signature02	PDE4B	2.85363	univariate	univariate	10.2048	9.97257
plate17	SA	1	2	Metaproterenol	signature02	PDE4B	23.4177	univariate	univariate	83.7438	83.7017
plate17	SA	1	2	Tulobuterol	signature02	PDE4B	6.62775	univariate	univariate	23.7015	23.5041
plate17	SA	1	2	Adrenaline	signature02	PDE4B	15.4687	univariate	univariate	55.3174	55.2018
plate17	SA	1	2	Ritodrine	signature02	PDE4B	9.40205	univariate	univariate	33.6226	33.4509
plate17	SA	1	2	CHEMBL1221681	signature02	PDE4B	74.5415	univariate	univariate	266.568	266.999
plate17	NC	0	2	NA	signature02	PDE4B	-1.84919	univariate	univariate	-6.61289	-6.88867
plate17	AC	10	2	NA	signature02	PDE4B	31.2368	univariate	univariate	111.706	111.736
plate17	SA	1	2	Batefenterol	signature02	PDE4B	70.2016	univariate	univariate	251.048	251.438
plate17	SA	1	2	Tretoquinol	signature02	PDE4B	33.0874	univariate	univariate	118.324	118.371
plate17	SA	1	2	CGP-20712A	signature02	PDE4B	0.111811	univariate	univariate	0.399847	0.142207
plate17	SA	1	2	CHEMBL1221541	signature02	PDE4B	55.705	univariate	univariate	199.207	199.463
plate17	SA	1	2	Forskolin	signature02	PDE4B	1.76773	univariate	univariate	6.32158	6.07926
plate17	SA	1	2	Fenoterol	signature02	PDE4B	15.5993	univariate	univariate	55.7845	55.6701
plate17	SA	1	2	Terbutaline	signature02	PDE4B	2.5505	univariate	univariate	9.12085	8.88577
plate17	NC	0	2	NA	signature02	PDE4B	0.349416	univariate	univariate	1.24954	0.994103
plate17	AC	10	2	NA	signature02	PDE4B	32.4008	univariate	univariate	115.868	115.909
plate17	SA	0.1	2	Vilanterol	signature02	PDE4B	6.52697	univariate	univariate	23.3411	23.1428
plate17	SA	0.1	2	Zinterol	signature02	PDE4B	11.2113	univariate	univariate	40.0925	39.9376
plate17	SA	0.1	2	Procaterol	signature02	PDE4B	2.88782	univariate	univariate	10.3271	10.0952
plate17	SA	0.1	2	Isoetharine	signature02	PDE4B	2.34534	univariate	univariate	8.38717	8.15019
plate17	SA	0.1	2	BRL 37344	signature02	PDE4B	1.76761	univariate	univariate	6.32115	6.07883
plate17	SA	0.1	2	N-alpha-methylhistamine	signature02	PDE4B	-0.064567	univariate	univariate	-0.230898	-0.490169
plate17	SA	0.1	2	Olodaterol	signature02	PDE4B	15.4958	univariate	univariate	55.4144	55.2991
plate17	SA	0.1	2	Salbutamol	signature02	PDE4B	2.65442	univariate	univariate	9.49248	9.25836
plate17	SA	0.1	2	Norepinephrine	signature02	PDE4B	43.8601	univariate	univariate	156.848	156.995
plate17	SA	0.1	2	(+/-)-Isoproterenol	signature02	PDE4B	57.1069	univariate	univariate	204.22	204.49
plate17	SA	0.1	2	Dobutamine	signature02	PDE4B	3.15542	univariate	univariate	11.2841	11.0546
plate17	SA	0.1	2	Dopexamine	signature02	PDE4B	0.268478	univariate	univariate	0.960105	0.703914
plate17	SA	0.1	2	Metaproterenol	signature02	PDE4B	7.04103	univariate	univariate	25.1794	24.9859
plate17	SA	0.1	2	Tulobuterol	signature02	PDE4B	3.18118	univariate	univariate	11.3762	11.147
plate17	SA	0.1	2	Adrenaline	signature02	PDE4B	1.29068	univariate	univariate	4.6156	4.36887
plate17	SA	0.1	2	Ritodrine	signature02	PDE4B	0.0404947	univariate	univariate	0.144813	-0.113486
plate17	SA	0.1	2	CHEMBL1221681	signature02	PDE4B	52.9091	univariate	univariate	189.208	189.439
plate17	NC	0	2	NA	signature02	PDE4B	-0.116293	univariate	univariate	-0.415876	-0.675626
plate17	AC	10	2	NA	signature02	PDE4B	29.6504	univariate	univariate	106.033	106.048
plate17	SA	0.1	2	Batefenterol	signature02	PDE4B	17.9294	univariate	univariate	64.1171	64.0243
plate17	SA	0.1	2	Tretoquinol	signature02	PDE4B	23.1364	univariate	univariate	82.738	82.6934
plate17	SA	0.1	2	CGP-20712A	signature02	PDE4B	-0.283269	univariate	univariate	-1.013	-1.27429
plate17	SA	0.1	2	CHEMBL1221541	signature02	PDE4B	42.0691	univariate	univariate	150.443	150.574
plate17	SA	0.1	2	Forskolin	signature02	PDE4B	0.748014	univariate	univariate	2.67497	2.42322
plate17	SA	0.1	2	Fenoterol	signature02	PDE4B	8.88766	univariate	univariate	31.7831	31.6067
plate17	SA	0.1	2	Terbutaline	signature02	PDE4B	0.912993	univariate	univariate	3.26495	3.01472
plate17	NC	0	2	NA	signature02	PDE4B	0.799893	univariate	univariate	2.8605	2.60922
plate17	AC	10	2	NA	signature02	PDE4B	47.4456	univariate	univariate	169.67	169.85
plate17	SA	0.01	2	Vilanterol	signature02	PDE4B	1.92135	univariate	univariate	6.87094	6.63004
plate17	SA	0.01	2	Zinterol	signature02	PDE4B	5.24404	univariate	univariate	18.7532	18.543
plate17	SA	0.01	2	Procaterol	signature02	PDE4B	5.84481	univariate	univariate	20.9016	20.697
plate17	SA	0.01	2	Isoetharine	signature02	PDE4B	2.29282	univariate	univariate	8.19933	7.96186
plate17	SA	0.01	2	BRL 37344	signature02	PDE4B	-0.0783208	univariate	univariate	-0.280083	-0.539481
plate17	SA	0.01	2	N-alpha-methylhistamine	signature02	PDE4B	-0.0186147	univariate	univariate	-0.066568	-0.325414
plate17	SA	0.01	2	Olodaterol	signature02	PDE4B	6.01092	univariate	univariate	21.4956	21.2926
plate17	SA	0.01	2	Salbutamol	signature02	PDE4B	0.241116	univariate	univariate	0.862253	0.605809
plate17	SA	0.01	2	Norepinephrine	signature02	PDE4B	7.21246	univariate	univariate	25.7925	25.6005
plate17	SA	0.01	2	(+/-)-Isoproterenol	signature02	PDE4B	11.2675	univariate	univariate	40.2938	40.1393
plate17	SA	0.01	2	Dobutamine	signature02	PDE4B	1.28202	univariate	univariate	4.58463	4.33781
plate17	SA	0.01	2	Dopexamine	signature02	PDE4B	0.847472	univariate	univariate	3.03064	2.77981
plate17	SA	0.01	2	Metaproterenol	signature02	PDE4B	-0.283155	univariate	univariate	-1.01259	-1.27388
plate17	SA	0.01	2	Tulobuterol	signature02	PDE4B	0.748163	univariate	univariate	2.6755	2.42375
plate17	SA	0.01	2	Adrenaline	signature02	PDE4B	2.11683	univariate	univariate	7.56998	7.33089
plate17	SA	0.01	2	Ritodrine	signature02	PDE4B	-0.751598	univariate	univariate	-2.68779	-2.95341
plate17	SA	0.01	2	CHEMBL1221681	signature02	PDE4B	13.5859	univariate	univariate	48.5846	48.4516
plate17	NC	0	2	NA	signature02	PDE4B	0.692033	univariate	univariate	2.47478	2.2225
plate17	AC	10	2	NA	signature02	PDE4B	25.1553	univariate	univariate	89.9577	89.9318
plate17	SA	0.01	2	Batefenterol	signature02	PDE4B	8.24423	univariate	univariate	29.4822	29.2998
plate17	SA	0.01	2	Tretoquinol	signature02	PDE4B	10.4941	univariate	univariate	37.5281	37.3665
plate17	SA	0.01	2	CGP-20712A	signature02	PDE4B	-0.612746	univariate	univariate	-2.19124	-2.45558
plate17	SA	0.01	2	CHEMBL1221541	signature02	PDE4B	41.3808	univariate	univariate	147.982	148.106
plate17	SA	0.01	2	Forskolin	signature02	PDE4B	1.23099	univariate	univariate	4.40215	4.15486
plate17	SA	0.01	2	Fenoterol	signature02	PDE4B	2.72078	univariate	univariate	9.72976	9.49625
plate17	SA	0.01	2	Terbutaline	signature02	PDE4B	-0.736261	univariate	univariate	-2.63294	-2.89843
plate17	NC	0	2	NA	signature02	PDE4B	-0.284646	univariate	univariate	-1.01792	-1.27923
plate17	AC	10	2	NA	signature02	PDE4B	28.3184	univariate	univariate	101.269	101.273
plate17	SA	0.001	2	Vilanterol	signature02	PDE4B	0.0894481	univariate	univariate	0.319875	0.0620284
plate17	SA	0.001	2	Zinterol	signature02	PDE4B	4.25746	univariate	univariate	15.2251	15.0058
plate17	SA	0.001	2	Procaterol	signature02	PDE4B	1.16116	univariate	univariate	4.15241	3.90448
plate17	SA	0.001	2	Isoetharine	signature02	PDE4B	-0.349634	univariate	univariate	-1.25032	-1.51223
plate17	SA	0.001	2	BRL 37344	signature02	PDE4B	0.702638	univariate	univariate	2.5127	2.26053
plate17	SA	0.001	2	N-alpha-methylhistamine	signature02	PDE4B	0.697623	univariate	univariate	2.49477	2.24255
plate17	SA	0.001	2	Olodaterol	signature02	PDE4B	3.21963	univariate	univariate	11.5137	11.2848
plate17	SA	0.001	2	Salbutamol	signature02	PDE4B	-1.18079	univariate	univariate	-4.22262	-4.49221
plate17	SA	0.001	2	Norepinephrine	signature02	PDE4B	1.3669	univariate	univariate	4.88815	4.64212
plate17	SA	0.001	2	(+/-)-Isoproterenol	signature02	PDE4B	-0.0538753	univariate	univariate	-0.192663	-0.451836
plate17	SA	0.001	2	Dobutamine	signature02	PDE4B	0.630492	univariate	univariate	2.2547	2.00186
plate17	SA	0.001	2	Dopexamine	signature02	PDE4B	0.799275	univariate	univariate	2.85828	2.607
plate17	SA	0.001	2	Metaproterenol	signature02	PDE4B	0.650703	univariate	univariate	2.32698	2.07432
plate17	SA	0.001	2	Tulobuterol	signature02	PDE4B	0.660715	univariate	univariate	2.36278	2.11022
plate17	SA	0.001	2	Adrenaline	signature02	PDE4B	2.23417	univariate	univariate	7.9896	7.7516
plate17	SA	0.001	2	Ritodrine	signature02	PDE4B	0.795377	univariate	univariate	2.84434	2.59303
plate17	SA	0.001	2	CHEMBL1221681	signature02	PDE4B	4.02636	univariate	univariate	14.3987	14.1772
plate17	NC	0	2	NA	signature02	PDE4B	0.702736	univariate	univariate	2.51305	2.26088
plate17	AC	10	2	NA	signature02	PDE4B	24.3091	univariate	univariate	86.9316	86.8978
plate17	SA	0.001	2	Batefenterol	signature02	PDE4B	3.87806	univariate	univariate	13.8683	13.6455
plate17	SA	0.001	2	Tretoquinol	signature02	PDE4B	3.62187	univariate	univariate	12.9522	12.727
plate17	SA	0.001	2	CGP-20712A	signature02	PDE4B	0.341736	univariate	univariate	1.22208	0.966567
plate17	SA	0.001	2	CHEMBL1221541	signature02	PDE4B	13.0967	univariate	univariate	46.8352	46.6977
plate17	SA	0.001	2	Forskolin	signature02	PDE4B	0.12213	univariate	univariate	0.436747	0.179203
plate17	SA	0.001	2	Fenoterol	signature02	PDE4B	4.71506	univariate	univariate	16.8615	16.6464
plate17	SA	0.001	2	Terbutaline	signature02	PDE4B	1.11367	univariate	univariate	3.9826	3.73423
plate17	NC	0	2	NA	signature02	PDE4B	-0.756691	univariate	univariate	-2.706	-2.97167
plate17	AC	10	2	NA	signature02	PDE4B	23.6235	univariate	univariate	84.4798	84.4397
plate17	SA	0.0001	2	Vilanterol	signature02	PDE4B	-0.327378	univariate	univariate	-1.17074	-1.43244
plate17	SA	0.0001	2	Zinterol	signature02	PDE4B	1.84654	univariate	univariate	6.60341	6.36181
plate17	SA	0.0001	2	Procaterol	signature02	PDE4B	-0.708544	univariate	univariate	-2.53382	-2.79905
plate17	SA	0.0001	2	Isoetharine	signature02	PDE4B	0.932099	univariate	univariate	3.33328	3.08323
plate17	SA	0.0001	2	BRL 37344	signature02	PDE4B	-0.46732	univariate	univariate	-1.67118	-1.93418
plate17	SA	0.0001	2	N-alpha-methylhistamine	signature02	PDE4B	1.4062	univariate	univariate	5.02871	4.78304
plate17	SA	0.0001	2	Olodaterol	signature02	PDE4B	0.87742	univariate	univariate	3.13774	2.88718
plate17	SA	0.0001	2	Salbutamol	signature02	PDE4B	-0.604624	univariate	univariate	-2.16219	-2.42646
plate17	SA	0.0001	2	Norepinephrine	signature02	PDE4B	1.48778	univariate	univariate	5.32045	5.07554
plate17	SA	0.0001	2	(+/-)-Isoproterenol	signature02	PDE4B	1.02076	univariate	univariate	3.65035	3.40112
plate17	SA	0.0001	2	Dobutamine	signature02	PDE4B	0.706056	univariate	univariate	2.52492	2.27278
plate17	SA	0.0001	2	Dopexamine	signature02	PDE4B	0.462854	univariate	univariate	1.65521	1.40082
plate17	SA	0.0001	2	Metaproterenol	signature02	PDE4B	0.566247	univariate	univariate	2.02495	1.77152
plate17	SA	0.0001	2	Tulobuterol	signature02	PDE4B	0.915593	univariate	univariate	3.27425	3.02404
plate17	SA	0.0001	2	Adrenaline	signature02	PDE4B	0.392508	univariate	univariate	1.40365	1.1486
plate17	SA	0.0001	2	Ritodrine	signature02	PDE4B	-1.16091	univariate	univariate	-4.15151	-4.42092
plate17	SA	0.0001	2	CHEMBL1221681	signature02	PDE4B	3.17105	univariate	univariate	11.34	11.1106
plate17	NC	0	2	NA	signature02	PDE4B	-0.0575872	univariate	univariate	-0.205937	-0.465144
plate17	AC	10	2	NA	signature02	PDE4B	33.8609	univariate	univariate	121.09	121.144
plate17	SA	0.0001	2	Batefenterol	signature02	PDE4B	5.23201	univariate	univariate	18.7102	18.4999
plate17	SA	0.0001	2	Tretoquinol	signature02	PDE4B	0.505728	univariate	univariate	1.80853	1.55454
plate17	SA	0.0001	2	CGP-20712A	signature02	PDE4B	-0.731546	univariate	univariate	-2.61608	-2.88152
plate17	SA	0.0001	2	CHEMBL1221541	signature02	PDE4B	2.48428	univariate	univariate	8.88401	8.64832
plate17	SA	0.0001	2	Forskolin	signature02	PDE4B	-0.791408	univariate	univariate	-2.83015	-3.09615
plate17	SA	0.0001	2	Fenoterol	signature02	PDE4B	0.770345	univariate	univariate	2.75483	2.50328
plate17	SA	0.0001	2	Terbutaline	signature02	PDE4B	1.30377	univariate	univariate	4.66242	4.4158
plate17	NC	0	2	NA	signature02	PDE4B	0.0448523	univariate	univariate	0.160396	-0.0978627
plate17	AC	10	2	NA	signature02	PDE4B	15.4177	univariate	univariate	55.1353	55.0193
plate17	SA	1e-05	2	Vilanterol	signature02	PDE4B	0.0710782	univariate	univariate	0.254182	-0.00383405
plate17	SA	1e-05	2	Zinterol	signature02	PDE4B	1.16752	univariate	univariate	4.17518	3.9273
plate17	SA	1e-05	2	Procaterol	signature02	PDE4B	1.528	univariate	univariate	5.46428	5.21974
plate17	SA	1e-05	2	Isoetharine	signature02	PDE4B	2.39857	univariate	univariate	8.57751	8.34102
plate17	SA	1e-05	2	BRL 37344	signature02	PDE4B	2.90627	univariate	univariate	10.3931	10.1613
plate17	SA	1e-05	2	N-alpha-methylhistamine	signature02	PDE4B	-0.0256848	univariate	univariate	-0.0918513	-0.350763
plate17	SA	1e-05	2	Olodaterol	signature02	PDE4B	0.75584	univariate	univariate	2.70296	2.45128
plate17	SA	1e-05	2	Salbutamol	signature02	PDE4B	-0.0143453	univariate	univariate	-0.0513002	-0.310107
plate17	SA	1e-05	2	Norepinephrine	signature02	PDE4B	0.438514	univariate	univariate	1.56817	1.31355
plate17	SA	1e-05	2	(+/-)-Isoproterenol	signature02	PDE4B	-0.560532	univariate	univariate	-2.00451	-2.26837
plate17	SA	1e-05	2	Dobutamine	signature02	PDE4B	-2.82047	univariate	univariate	-10.0863	-10.371
plate17	SA	1e-05	2	Dopexamine	signature02	PDE4B	0.419924	univariate	univariate	1.50169	1.2469
plate17	SA	1e-05	2	Metaproterenol	signature02	PDE4B	2.1201	univariate	univariate	7.58169	7.34263
plate17	SA	1e-05	2	Tulobuterol	signature02	PDE4B	-1.06841	univariate	univariate	-3.82075	-4.0893
plate17	SA	1e-05	2	Adrenaline	signature02	PDE4B	-0.276392	univariate	univariate	-0.988405	-1.24964
plate17	SA	1e-05	2	Ritodrine	signature02	PDE4B	1.18405	univariate	univariate	4.23426	3.98654
plate17	SA	1e-05	2	CHEMBL1221681	signature02	PDE4B	1.02946	univariate	univariate	3.68145	3.4323
plate17	NC	0	2	NA	signature02	PDE4B	0.151061	univariate	univariate	0.54021	0.282934
plate17	AC	10	2	NA	signature02	PDE4B	30.8329	univariate	univariate	110.262	110.288
plate17	SA	1e-05	2	Batefenterol	signature02	PDE4B	1.5941	univariate	univariate	5.70064	5.45672
plate17	SA	1e-05	2	Tretoquinol	signature02	PDE4B	-0.082176	univariate	univariate	-0.293869	-0.553303
plate17	SA	1e-05	2	CGP-20712A	signature02	PDE4B	0.510501	univariate	univariate	1.8256	1.57165
plate17	SA	1e-05	2	CHEMBL1221541	signature02	PDE4B	-0.637732	univariate	univariate	-2.28059	-2.54517
plate17	SA	1e-05	2	Forskolin	signature02	PDE4B	0.011714	univariate	univariate	0.0418905	-0.216675
plate17	SA	1e-05	2	Fenoterol	signature02	PDE4B	0.519718	univariate	univariate	1.85856	1.60469
plate17	SA	1e-05	2	Terbutaline	signature02	PDE4B	0.592406	univariate	univariate	2.1185	1.86531
plate17	NC	0	2	NA	signature02	PDE4B	-1.88852	univariate	univariate	-6.75354	-7.02969
plate17	AC	10	2	NA	signature02	PDE4B	27.6085	univariate	univariate	98.7307	98.7274
plate17	SA	100	2	Vilanterol	signature02	SGK1	5.74928	univariate	univariate	169.48	169.395
plate17	SA	100	2	Zinterol	signature02	SGK1	5.77478	univariate	univariate	170.232	170.145
plate17	SA	100	2	Procaterol	signature02	SGK1	3.2146	univariate	univariate	94.7614	94.7679
plate17	SA	100	2	Isoetharine	signature02	SGK1	3.90647	univariate	univariate	115.157	115.138
plate17	SA	100	2	BRL 37344	signature02	SGK1	1.08264	univariate	univariate	31.9146	31.9981
plate17	SA	100	2	N-alpha-methylhistamine	signature02	SGK1	2.9231	univariate	univariate	86.1683	86.1853
plate17	SA	100	2	Olodaterol	signature02	SGK1	3.70914	univariate	univariate	109.34	109.328
plate17	SA	100	2	Salbutamol	signature02	SGK1	2.31844	univariate	univariate	68.3439	68.3827
plate17	SA	100	2	Norepinephrine	signature02	SGK1	5.43941	univariate	univariate	160.345	160.271
plate17	SA	100	2	(+/-)-Isoproterenol	signature02	SGK1	5.99545	univariate	univariate	176.737	176.642
plate17	SA	100	2	Dobutamine	signature02	SGK1	6.86092	univariate	univariate	202.249	202.124
plate17	SA	100	2	Dopexamine	signature02	SGK1	3.42995	univariate	univariate	101.11	101.108
plate17	SA	100	2	Metaproterenol	signature02	SGK1	2.35036	univariate	univariate	69.285	69.3227
plate17	SA	100	2	Tulobuterol	signature02	SGK1	3.05041	univariate	univariate	89.9213	89.9336
plate17	SA	100	2	Adrenaline	signature02	SGK1	4.31507	univariate	univariate	127.201	127.168
plate17	SA	100	2	Ritodrine	signature02	SGK1	2.32033	univariate	univariate	68.3996	68.4383
plate17	SA	100	2	CHEMBL1221681	signature02	SGK1	8.36934	univariate	univariate	246.715	246.535
plate17	NC	0	2	NA	signature02	SGK1	0.255098	univariate	univariate	7.51989	7.63333
plate17	AC	10	2	NA	signature02	SGK1	3.07735	univariate	univariate	90.7156	90.727
plate17	SA	100	2	Batefenterol	signature02	SGK1	11.5896	univariate	univariate	341.644	341.348
plate17	SA	100	2	Tretoquinol	signature02	SGK1	5.23537	univariate	univariate	154.331	154.264
plate17	SA	100	2	CGP-20712A	signature02	SGK1	1.75548	univariate	univariate	51.7488	51.808
plate17	SA	100	2	CHEMBL1221541	signature02	SGK1	9.30128	univariate	univariate	274.187	273.973
plate17	SA	100	2	Forskolin	signature02	SGK1	7.67181	univariate	univariate	226.153	225.998
plate17	SA	100	2	Fenoterol	signature02	SGK1	3.48729	univariate	univariate	102.8	102.797
plate17	SA	100	2	Terbutaline	signature02	SGK1	6.64815	univariate	univariate	195.977	195.859
plate17	NC	0	2	NA	signature02	SGK1	0.0140007	univariate	univariate	0.41272	0.534876
plate17	AC	10	2	NA	signature02	SGK1	2.83236	univariate	univariate	83.4935	83.5138
plate17	SA	10	2	Vilanterol	signature02	SGK1	1.19474	univariate	univariate	35.2191	35.2985
plate17	SA	10	2	Zinterol	signature02	SGK1	4.16478	univariate	univariate	122.771	122.743
plate17	SA	10	2	Procaterol	signature02	SGK1	2.45723	univariate	univariate	72.4353	72.4691
plate17	SA	10	2	Isoetharine	signature02	SGK1	1.76673	univariate	univariate	52.0803	52.1391
plate17	SA	10	2	BRL 37344	signature02	SGK1	1.28997	univariate	univariate	38.0264	38.1025
plate17	SA	10	2	N-alpha-methylhistamine	signature02	SGK1	2.31364	univariate	univariate	68.2025	68.2415
plate17	SA	10	2	Olodaterol	signature02	SGK1	3.4714	univariate	univariate	102.331	102.329
plate17	SA	10	2	Salbutamol	signature02	SGK1	3.32298	univariate	univariate	97.9564	97.9589
plate17	SA	10	2	Norepinephrine	signature02	SGK1	6.80751	univariate	univariate	200.675	200.551
plate17	SA	10	2	(+/-)-Isoproterenol	signature02	SGK1	6.27746	univariate	univariate	185.05	184.945
plate17	SA	10	2	Dobutamine	signature02	SGK1	6.04914	univariate	univariate	178.319	178.223
plate17	SA	10	2	Dopexamine	signature02	SGK1	0.90225	univariate	univariate	26.5969	26.687
plate17	SA	10	2	Metaproterenol	signature02	SGK1	6.91424	univariate	univariate	203.821	203.694
plate17	SA	10	2	Tulobuterol	signature02	SGK1	-0.274755	univariate	univariate	-8.09936	-7.96677
plate17	SA	10	2	Adrenaline	signature02	SGK1	3.52267	univariate	univariate	103.843	103.838
plate17	SA	10	2	Ritodrine	signature02	SGK1	2.41379	univariate	univariate	71.1547	71.1901
plate17	SA	10	2	CHEMBL1221681	signature02	SGK1	6.76104	univariate	univariate	199.305	199.183
plate17	NC	0	2	NA	signature02	SGK1	-0.150265	univariate	univariate	-4.42958	-4.30148
plate17	AC	10	2	NA	signature02	SGK1	3.52879	univariate	univariate	104.023	104.018
plate17	SA	10	2	Batefenterol	signature02	SGK1	8.19656	univariate	univariate	241.622	241.448
plate17	SA	10	2	Tretoquinol	signature02	SGK1	5.80282	univariate	univariate	171.058	170.971
plate17	SA	10	2	CGP-20712A	signature02	SGK1	0.47233	univariate	univariate	13.9235	14.0291
plate17	SA	10	2	CHEMBL1221541	signature02	SGK1	4.70987	univariate	univariate	138.84	138.792
plate17	SA	10	2	Forskolin	signature02	SGK1	2.06201	univariate	univariate	60.7848	60.8329
plate17	SA	10	2	Fenoterol	signature02	SGK1	3.19842	univariate	univariate	94.2845	94.2915
plate17	SA	10	2	Terbutaline	signature02	SGK1	3.4948	univariate	univariate	103.021	103.018
plate17	NC	0	2	NA	signature02	SGK1	0.651853	univariate	univariate	19.2156	19.3147
plate17	AC	10	2	NA	signature02	SGK1	3.39915	univariate	univariate	100.202	100.201
plate17	SA	1	2	Vilanterol	signature02	SGK1	1.68398	univariate	univariate	49.6411	49.7029
plate17	SA	1	2	Zinterol	signature02	SGK1	1.97964	univariate	univariate	58.3566	58.4077
plate17	SA	1	2	Procaterol	signature02	SGK1	0.501028	univariate	univariate	14.7695	14.8741
plate17	SA	1	2	Isoetharine	signature02	SGK1	1.83952	univariate	univariate	54.2262	54.2823
plate17	SA	1	2	BRL 37344	signature02	SGK1	-0.115585	univariate	univariate	-3.40726	-3.28041
plate17	SA	1	2	N-alpha-methylhistamine	signature02	SGK1	1.95332	univariate	univariate	57.5809	57.633
plate17	SA	1	2	Olodaterol	signature02	SGK1	1.90986	univariate	univariate	56.2996	56.3532
plate17	SA	1	2	Salbutamol	signature02	SGK1	1.28968	univariate	univariate	38.0177	38.0937
plate17	SA	1	2	Norepinephrine	signature02	SGK1	5.82594	univariate	univariate	171.74	171.652
plate17	SA	1	2	(+/-)-Isoproterenol	signature02	SGK1	8.22586	univariate	univariate	242.485	242.311
plate17	SA	1	2	Dobutamine	signature02	SGK1	2.03914	univariate	univariate	60.1105	60.1595
plate17	SA	1	2	Dopexamine	signature02	SGK1	0.532364	univariate	univariate	15.6933	15.7967
plate17	SA	1	2	Metaproterenol	signature02	SGK1	4.76222	univariate	univariate	140.383	140.333
plate17	SA	1	2	Tulobuterol	signature02	SGK1	1.51127	univariate	univariate	44.55	44.618
plate17	SA	1	2	Adrenaline	signature02	SGK1	1.45247	univariate	univariate	42.8166	42.8867
plate17	SA	1	2	Ritodrine	signature02	SGK1	0.672745	univariate	univariate	19.8315	19.9298
plate17	SA	1	2	CHEMBL1221681	signature02	SGK1	5.90959	univariate	univariate	174.206	174.114
plate17	NC	0	2	NA	signature02	SGK1	0.603042	univariate	univariate	17.7767	17.8776
plate17	AC	10	2	NA	signature02	SGK1	2.2646	univariate	univariate	66.7567	66.7975
plate17	SA	1	2	Batefenterol	signature02	SGK1	4.69272	univariate	univariate	138.334	138.287
plate17	SA	1	2	Tretoquinol	signature02	SGK1	3.52748	univariate	univariate	103.985	103.98
plate17	SA	1	2	CGP-20712A	signature02	SGK1	0.174696	univariate	univariate	5.14976	5.2661
plate17	SA	1	2	CHEMBL1221541	signature02	SGK1	4.47832	univariate	univariate	132.014	131.975
plate17	SA	1	2	Forskolin	signature02	SGK1	2.27559	univariate	univariate	67.0809	67.1213
plate17	SA	1	2	Fenoterol	signature02	SGK1	1.66898	univariate	univariate	49.199	49.2613
plate17	SA	1	2	Terbutaline	signature02	SGK1	1.16039	univariate	univariate	34.2064	34.2872
plate17	NC	0	2	NA	signature02	SGK1	1.45994	univariate	univariate	43.0368	43.1067
plate17	AC	10	2	NA	signature02	SGK1	3.50274	univariate	univariate	103.255	103.251
plate17	SA	0.1	2	Vilanterol	signature02	SGK1	2.02726	univariate	univariate	59.7605	59.8098
plate17	SA	0.1	2	Zinterol	signature02	SGK1	3.60475	univariate	univariate	106.262	106.255
plate17	SA	0.1	2	Procaterol	signature02	SGK1	3.76781	univariate	univariate	111.069	111.056
plate17	SA	0.1	2	Isoetharine	signature02	SGK1	0.88206	univariate	univariate	26.0017	26.0925
plate17	SA	0.1	2	BRL 37344	signature02	SGK1	0.290559	univariate	univariate	8.56522	8.67738
plate17	SA	0.1	2	N-alpha-methylhistamine	signature02	SGK1	0.087413	univariate	univariate	2.5768	2.6963
plate17	SA	0.1	2	Olodaterol	signature02	SGK1	3.2365	univariate	univariate	95.4071	95.4127
plate17	SA	0.1	2	Salbutamol	signature02	SGK1	1.49067	univariate	univariate	43.9427	44.0114
plate17	SA	0.1	2	Norepinephrine	signature02	SGK1	3.54989	univariate	univariate	104.645	104.64
plate17	SA	0.1	2	(+/-)-Isoproterenol	signature02	SGK1	5.39434	univariate	univariate	159.017	158.944
plate17	SA	0.1	2	Dobutamine	signature02	SGK1	1.39618	univariate	univariate	41.1572	41.2294
plate17	SA	0.1	2	Dopexamine	signature02	SGK1	1.21385	univariate	univariate	35.7825	35.8613
plate17	SA	0.1	2	Metaproterenol	signature02	SGK1	2.83905	univariate	univariate	83.6907	83.7107
plate17	SA	0.1	2	Tulobuterol	signature02	SGK1	0.627345	univariate	univariate	18.4932	18.5931
plate17	SA	0.1	2	Adrenaline	signature02	SGK1	2.7496	univariate	univariate	81.054	81.0772
plate17	SA	0.1	2	Ritodrine	signature02	SGK1	0.941256	univariate	univariate	27.7468	27.8354
plate17	SA	0.1	2	CHEMBL1221681	signature02	SGK1	5.56312	univariate	univariate	163.992	163.914
plate17	NC	0	2	NA	signature02	SGK1	0.511972	univariate	univariate	15.0921	15.1963
plate17	AC	10	2	NA	signature02	SGK1	4.02979	univariate	univariate	118.792	118.769
plate17	SA	0.1	2	Batefenterol	signature02	SGK1	2.84054	univariate	univariate	83.7346	83.7546
plate17	SA	0.1	2	Tretoquinol	signature02	SGK1	2.85031	univariate	univariate	84.0227	84.0423
plate17	SA	0.1	2	CGP-20712A	signature02	SGK1	0.696948	univariate	univariate	20.5449	20.6424
plate17	SA	0.1	2	CHEMBL1221541	signature02	SGK1	2.69665	univariate	univariate	79.4931	79.5182
plate17	SA	0.1	2	Forskolin	signature02	SGK1	0.514213	univariate	univariate	15.1582	15.2623
plate17	SA	0.1	2	Fenoterol	signature02	SGK1	1.55669	univariate	univariate	45.8888	45.9552
plate17	SA	0.1	2	Terbutaline	signature02	SGK1	1.29564	univariate	univariate	38.1934	38.2693
plate17	NC	0	2	NA	signature02	SGK1	-0.0223331	univariate	univariate	-0.658345	-0.534876
plate17	AC	10	2	NA	signature02	SGK1	3.38547	univariate	univariate	99.7983	99.7985
plate17	SA	0.01	2	Vilanterol	signature02	SGK1	0.258338	univariate	univariate	7.6154	7.72872
plate17	SA	0.01	2	Zinterol	signature02	SGK1	1.7038	univariate	univariate	50.2255	50.2865
plate17	SA	0.01	2	Procaterol	signature02	SGK1	1.76246	univariate	univariate	51.9546	52.0136
plate17	SA	0.01	2	Isoetharine	signature02	SGK1	0.798001	univariate	univariate	23.5238	23.6176
plate17	SA	0.01	2	BRL 37344	signature02	SGK1	0.893623	univariate	univariate	26.3426	26.433
plate17	SA	0.01	2	N-alpha-methylhistamine	signature02	SGK1	0.414128	univariate	univariate	12.2079	12.3155
plate17	SA	0.01	2	Olodaterol	signature02	SGK1	2.02808	univariate	univariate	59.7845	59.8339
plate17	SA	0.01	2	Salbutamol	signature02	SGK1	0.519384	univariate	univariate	15.3106	15.4145
plate17	SA	0.01	2	Norepinephrine	signature02	SGK1	2.56932	univariate	univariate	75.7396	75.7694
plate17	SA	0.01	2	(+/-)-Isoproterenol	signature02	SGK1	2.35594	univariate	univariate	69.4495	69.4869
plate17	SA	0.01	2	Dobutamine	signature02	SGK1	0.513962	univariate	univariate	15.1508	15.2549
plate17	SA	0.01	2	Dopexamine	signature02	SGK1	0.153869	univariate	univariate	4.53582	4.65291
plate17	SA	0.01	2	Metaproterenol	signature02	SGK1	0.126574	univariate	univariate	3.7312	3.84929
plate17	SA	0.01	2	Tulobuterol	signature02	SGK1	0.616926	univariate	univariate	18.186	18.2864
plate17	SA	0.01	2	Adrenaline	signature02	SGK1	1.19264	univariate	univariate	35.1571	35.2366
plate17	SA	0.01	2	Ritodrine	signature02	SGK1	-0.126899	univariate	univariate	-3.74078	-3.61353
plate17	SA	0.01	2	CHEMBL1221681	signature02	SGK1	2.46719	univariate	univariate	72.7288	72.7623
plate17	NC	0	2	NA	signature02	SGK1	0.0375699	univariate	univariate	1.1075	1.22881
plate17	AC	10	2	NA	signature02	SGK1	3.6677	univariate	univariate	108.118	108.108
plate17	SA	0.01	2	Batefenterol	signature02	SGK1	2.92042	univariate	univariate	86.0894	86.1064
plate17	SA	0.01	2	Tretoquinol	signature02	SGK1	2.25572	univariate	univariate	66.495	66.5361
plate17	SA	0.01	2	CGP-20712A	signature02	SGK1	0.0386841	univariate	univariate	1.14035	1.26161
plate17	SA	0.01	2	CHEMBL1221541	signature02	SGK1	4.56491	univariate	univariate	134.566	134.524
plate17	SA	0.01	2	Forskolin	signature02	SGK1	2.19901	univariate	univariate	64.8235	64.8666
plate17	SA	0.01	2	Fenoterol	signature02	SGK1	2.17705	univariate	univariate	64.176	64.2199
plate17	SA	0.01	2	Terbutaline	signature02	SGK1	0.0443802	univariate	univariate	1.30826	1.42932
plate17	NC	0	2	NA	signature02	SGK1	0.578801	univariate	univariate	17.0622	17.1639
plate17	AC	10	2	NA	signature02	SGK1	4.20937	univariate	univariate	124.086	124.056
plate17	SA	0.001	2	Vilanterol	signature02	SGK1	-0.208466	univariate	univariate	-6.14526	-6.01506
plate17	SA	0.001	2	Zinterol	signature02	SGK1	1.05994	univariate	univariate	31.2455	31.3299
plate17	SA	0.001	2	Procaterol	signature02	SGK1	1.41324	univariate	univariate	41.6602	41.7317
plate17	SA	0.001	2	Isoetharine	signature02	SGK1	-0.245227	univariate	univariate	-7.22892	-7.09739
plate17	SA	0.001	2	BRL 37344	signature02	SGK1	-0.0799168	univariate	univariate	-2.35582	-2.23027
plate17	SA	0.001	2	N-alpha-methylhistamine	signature02	SGK1	1.28981	univariate	univariate	38.0216	38.0976
plate17	SA	0.001	2	Olodaterol	signature02	SGK1	2.21218	univariate	univariate	65.2118	65.2544
plate17	SA	0.001	2	Salbutamol	signature02	SGK1	0.401503	univariate	univariate	11.8357	11.9438
plate17	SA	0.001	2	Norepinephrine	signature02	SGK1	1.87296	univariate	univariate	55.2121	55.267
plate17	SA	0.001	2	(+/-)-Isoproterenol	signature02	SGK1	1.45048	univariate	univariate	42.7578	42.828
plate17	SA	0.001	2	Dobutamine	signature02	SGK1	0.672512	univariate	univariate	19.8246	19.9229
plate17	SA	0.001	2	Dopexamine	signature02	SGK1	1.63974	univariate	univariate	48.3369	48.4003
plate17	SA	0.001	2	Metaproterenol	signature02	SGK1	1.12998	univariate	univariate	33.3101	33.3919
plate17	SA	0.001	2	Tulobuterol	signature02	SGK1	0.767078	univariate	univariate	22.6123	22.7072
plate17	SA	0.001	2	Adrenaline	signature02	SGK1	2.37913	univariate	univariate	70.1332	70.1698
plate17	SA	0.001	2	Ritodrine	signature02	SGK1	1.54435	univariate	univariate	45.5251	45.5919
plate17	SA	0.001	2	CHEMBL1221681	signature02	SGK1	1.30092	univariate	univariate	38.349	38.4246
plate17	NC	0	2	NA	signature02	SGK1	-0.559629	univariate	univariate	-16.497	-16.3541
plate17	AC	10	2	NA	signature02	SGK1	3.3136	univariate	univariate	97.6797	97.6825
plate17	SA	0.001	2	Batefenterol	signature02	SGK1	2.40948	univariate	univariate	71.0277	71.0632
plate17	SA	0.001	2	Tretoquinol	signature02	SGK1	2.3119	univariate	univariate	68.1512	68.1903
plate17	SA	0.001	2	CGP-20712A	signature02	SGK1	0.556608	univariate	univariate	16.4079	16.5105
plate17	SA	0.001	2	CHEMBL1221541	signature02	SGK1	2.21048	univariate	univariate	65.1615	65.2043
plate17	SA	0.001	2	Forskolin	signature02	SGK1	-0.0900623	univariate	univariate	-2.6549	-2.52898
plate17	SA	0.001	2	Fenoterol	signature02	SGK1	3.68732	univariate	univariate	108.696	108.686
plate17	SA	0.001	2	Terbutaline	signature02	SGK1	0.963557	univariate	univariate	28.4042	28.492
plate17	NC	0	2	NA	signature02	SGK1	-0.198616	univariate	univariate	-5.85489	-5.72504
plate17	AC	10	2	NA	signature02	SGK1	2.16265	univariate	univariate	63.7516	63.796
plate17	SA	0.0001	2	Vilanterol	signature02	SGK1	1.23111	univariate	univariate	36.2911	36.3692
plate17	SA	0.0001	2	Zinterol	signature02	SGK1	1.5878	univariate	univariate	46.8058	46.8711
plate17	SA	0.0001	2	Procaterol	signature02	SGK1	0.0263475	univariate	univariate	0.776683	0.898392
plate17	SA	0.0001	2	Isoetharine	signature02	SGK1	1.28495	univariate	univariate	37.8783	37.9545
plate17	SA	0.0001	2	BRL 37344	signature02	SGK1	0.230632	univariate	univariate	6.79868	6.913
plate17	SA	0.0001	2	N-alpha-methylhistamine	signature02	SGK1	1.39414	univariate	univariate	41.097	41.1693
plate17	SA	0.0001	2	Olodaterol	signature02	SGK1	2.22735	univariate	univariate	65.6589	65.701
plate17	SA	0.0001	2	Salbutamol	signature02	SGK1	0.5593	univariate	univariate	16.4873	16.5897
plate17	SA	0.0001	2	Norepinephrine	signature02	SGK1	0.921535	univariate	univariate	27.1654	27.2547
plate17	SA	0.0001	2	(+/-)-Isoproterenol	signature02	SGK1	0.49061	univariate	univariate	14.4624	14.5673
plate17	SA	0.0001	2	Dobutamine	signature02	SGK1	-0.902266	univariate	univariate	-26.5974	-26.4421
plate17	SA	0.0001	2	Dopexamine	signature02	SGK1	1.41158	univariate	univariate	41.611	41.6827
plate17	SA	0.0001	2	Metaproterenol	signature02	SGK1	1.06713	univariate	univariate	31.4574	31.5415
plate17	SA	0.0001	2	Tulobuterol	signature02	SGK1	1.52081	univariate	univariate	44.8313	44.8989
plate17	SA	0.0001	2	Adrenaline	signature02	SGK1	0.074733	univariate	univariate	2.20301	2.32297
plate17	SA	0.0001	2	Ritodrine	signature02	SGK1	1.04565	univariate	univariate	30.8241	30.909
plate17	SA	0.0001	2	CHEMBL1221681	signature02	SGK1	-0.236889	univariate	univariate	-6.9831	-6.85188
plate17	NC	0	2	NA	signature02	SGK1	-0.469297	univariate	univariate	-13.8341	-13.6945
plate17	AC	10	2	NA	signature02	SGK1	3.00418	univariate	univariate	88.5584	88.5724
plate17	SA	0.0001	2	Batefenterol	signature02	SGK1	1.95272	univariate	univariate	57.5632	57.6153
plate17	SA	0.0001	2	Tretoquinol	signature02	SGK1	2.54303	univariate	univariate	74.9646	74.9953
plate17	SA	0.0001	2	CGP-20712A	signature02	SGK1	0.108044	univariate	univariate	3.18498	3.30373
plate17	SA	0.0001	2	CHEMBL1221541	signature02	SGK1	1.29715	univariate	univariate	38.2378	38.3136
plate17	SA	0.0001	2	Forskolin	signature02	SGK1	1.17579	univariate	univariate	34.6605	34.7407
plate17	SA	0.0001	2	Fenoterol	signature02	SGK1	-1.33145	univariate	univariate	-39.249	-39.0782
plate17	SA	0.0001	2	Terbutaline	signature02	SGK1	1.49729	univariate	univariate	44.1379	44.2064
plate17	NC	0	2	NA	signature02	SGK1	-0.173841	univariate	univariate	-5.12457	-4.99562
plate17	AC	10	2	NA	signature02	SGK1	3.82995	univariate	univariate	112.901	112.885
plate17	SA	1e-05	2	Vilanterol	signature02	SGK1	0.450018	univariate	univariate	13.2658	13.3722
plate17	SA	1e-05	2	Zinterol	signature02	SGK1	-0.0547362	univariate	univariate	-1.61354	-1.4889
plate17	SA	1e-05	2	Procaterol	signature02	SGK1	0.57568	univariate	univariate	16.9702	17.072
plate17	SA	1e-05	2	Isoetharine	signature02	SGK1	0.826161	univariate	univariate	24.3539	24.4467
plate17	SA	1e-05	2	BRL 37344	signature02	SGK1	-0.834109	univariate	univariate	-24.5882	-24.4354
plate17	SA	1e-05	2	N-alpha-methylhistamine	signature02	SGK1	0.32252	univariate	univariate	9.50739	9.61839
plate17	SA	1e-05	2	Olodaterol	signature02	SGK1	0.443851	univariate	univariate	13.084	13.1907
plate17	SA	1e-05	2	Salbutamol	signature02	SGK1	1.31344	univariate	univariate	38.7183	38.7934
plate17	SA	1e-05	2	Norepinephrine	signature02	SGK1	-1.50431	univariate	univariate	-44.3447	-44.1676
plate17	SA	1e-05	2	(+/-)-Isoproterenol	signature02	SGK1	1.2553	univariate	univariate	37.0044	37.0817
plate17	SA	1e-05	2	Dobutamine	signature02	SGK1	-0.145292	univariate	univariate	-4.28299	-4.15508
plate17	SA	1e-05	2	Dopexamine	signature02	SGK1	-0.433971	univariate	univariate	-12.7928	-12.6544
plate17	SA	1e-05	2	Metaproterenol	signature02	SGK1	0.34029	univariate	univariate	10.0312	10.1416
plate17	SA	1e-05	2	Tulobuterol	signature02	SGK1	-0.760467	univariate	univariate	-22.4174	-22.2672
plate17	SA	1e-05	2	Adrenaline	signature02	SGK1	-0.700634	univariate	univariate	-20.6536	-20.5056
plate17	SA	1e-05	2	Ritodrine	signature02	SGK1	0.687478	univariate	univariate	20.2658	20.3636
plate17	SA	1e-05	2	CHEMBL1221681	signature02	SGK1	1.81555	univariate	univariate	53.5196	53.5767
plate17	NC	0	2	NA	signature02	SGK1	-1.17417	univariate	univariate	-34.6127	-34.4476
plate17	AC	10	2	NA	signature02	SGK1	3.52357	univariate	univariate	103.869	103.865
plate17	SA	1e-05	2	Batefenterol	signature02	SGK1	-0.137003	univariate	univariate	-4.03863	-3.91101
plate17	SA	1e-05	2	Tretoquinol	signature02	SGK1	0.913513	univariate	univariate	26.9289	27.0186
plate17	SA	1e-05	2	CGP-20712A	signature02	SGK1	-0.402678	univariate	univariate	-11.8703	-11.7331
plate17	SA	1e-05	2	CHEMBL1221541	signature02	SGK1	0.657579	univariate	univariate	19.3844	19.4833
plate17	SA	1e-05	2	Forskolin	signature02	SGK1	-0.216102	univariate	univariate	-6.37034	-6.23987
plate17	SA	1e-05	2	Fenoterol	signature02	SGK1	0.32055	univariate	univariate	9.44931	9.56038
plate17	SA	1e-05	2	Terbutaline	signature02	SGK1	0.11632	univariate	univariate	3.42894	3.54739
plate17	NC	0	2	NA	signature02	SGK1	-0.499757	univariate	univariate	-14.7321	-14.5913
plate17	AC	10	2	NA	signature02	SGK1	2.92505	univariate	univariate	86.2259	86.2428
plate17	SA	100	2	Vilanterol	signature02	THBS1	862.575	univariate	univariate	66.2499	66.2481
plate17	SA	100	2	Zinterol	signature02	THBS1	2269.65	univariate	univariate	174.32	174.324
plate17	SA	100	2	Procaterol	signature02	THBS1	790.185	univariate	univariate	60.69	60.6879
plate17	SA	100	2	Isoetharine	signature02	THBS1	1732.13	univariate	univariate	133.036	133.038
plate17	SA	100	2	BRL 37344	signature02	THBS1	527.569	univariate	univariate	40.5199	40.5167
plate17	SA	100	2	N-alpha-methylhistamine	signature02	THBS1	1088.47	univariate	univariate	83.5999	83.599
plate17	SA	100	2	Olodaterol	signature02	THBS1	1587.55	univariate	univariate	121.932	121.933
plate17	SA	100	2	Salbutamol	signature02	THBS1	581.579	univariate	univariate	44.6681	44.6651
plate17	SA	100	2	Norepinephrine	signature02	THBS1	2576.99	univariate	univariate	197.926	197.931
plate17	SA	100	2	(+/-)-Isoproterenol	signature02	THBS1	2470.93	univariate	univariate	189.78	189.784
plate17	SA	100	2	Dobutamine	signature02	THBS1	2001.21	univariate	univariate	153.703	153.706
plate17	SA	100	2	Dopexamine	signature02	THBS1	64.0763	univariate	univariate	4.92137	4.91632
plate17	SA	100	2	Metaproterenol	signature02	THBS1	49.2728	univariate	univariate	3.78439	3.77928
plate17	SA	100	2	Tulobuterol	signature02	THBS1	171.751	univariate	univariate	13.1913	13.1867
plate17	SA	100	2	Adrenaline	signature02	THBS1	2200.3	univariate	univariate	168.994	168.997
plate17	SA	100	2	Ritodrine	signature02	THBS1	1267.29	univariate	univariate	97.334	97.3339
plate17	SA	100	2	CHEMBL1221681	signature02	THBS1	2647.8	univariate	univariate	203.364	203.369
plate17	NC	0	2	NA	signature02	THBS1	0.233271	univariate	univariate	0.0179163	0.012607
plate17	AC	10	2	NA	signature02	THBS1	1056.55	univariate	univariate	81.1483	81.1473
plate17	SA	100	2	Batefenterol	signature02	THBS1	2562.18	univariate	univariate	196.788	196.793
plate17	SA	100	2	Tretoquinol	signature02	THBS1	2500.39	univariate	univariate	192.042	192.047
plate17	SA	100	2	CGP-20712A	signature02	THBS1	-0.0915397	univariate	univariate	-0.00703069	-0.0123413
plate17	SA	100	2	CHEMBL1221541	signature02	THBS1	1905.53	univariate	univariate	146.354	146.356
plate17	SA	100	2	Forskolin	signature02	THBS1	1257.37	univariate	univariate	96.5719	96.5717
plate17	SA	100	2	Fenoterol	signature02	THBS1	477.294	univariate	univariate	36.6585	36.6551
plate17	SA	100	2	Terbutaline	signature02	THBS1	1847.04	univariate	univariate	141.861	141.864
plate17	NC	0	2	NA	signature02	THBS1	-0.904035	univariate	univariate	-0.0694343	-0.0747482
plate17	AC	10	2	NA	signature02	THBS1	1323.28	univariate	univariate	101.634	101.634
plate17	SA	10	2	Vilanterol	signature02	THBS1	213.725	univariate	univariate	16.4151	16.4107
plate17	SA	10	2	Zinterol	signature02	THBS1	1511.92	univariate	univariate	116.123	116.124
plate17	SA	10	2	Procaterol	signature02	THBS1	334.256	univariate	univariate	25.6725	25.6685
plate17	SA	10	2	Isoetharine	signature02	THBS1	314.265	univariate	univariate	24.1371	24.1331
plate17	SA	10	2	BRL 37344	signature02	THBS1	431.378	univariate	univariate	33.1319	33.1284
plate17	SA	10	2	N-alpha-methylhistamine	signature02	THBS1	634.83	univariate	univariate	48.758	48.7553
plate17	SA	10	2	Olodaterol	signature02	THBS1	1348.81	univariate	univariate	103.595	103.595
plate17	SA	10	2	Salbutamol	signature02	THBS1	298.091	univariate	univariate	22.8949	22.8908
plate17	SA	10	2	Norepinephrine	signature02	THBS1	2614.66	univariate	univariate	200.819	200.824
plate17	SA	10	2	(+/-)-Isoproterenol	signature02	THBS1	2275.17	univariate	univariate	174.744	174.748
plate17	SA	10	2	Dobutamine	signature02	THBS1	2427.33	univariate	univariate	186.431	186.435
plate17	SA	10	2	Dopexamine	signature02	THBS1	15.4084	univariate	univariate	1.18344	1.1782
plate17	SA	10	2	Metaproterenol	signature02	THBS1	2551.58	univariate	univariate	195.973	195.979
plate17	SA	10	2	Tulobuterol	signature02	THBS1	125.567	univariate	univariate	9.64415	9.63935
plate17	SA	10	2	Adrenaline	signature02	THBS1	1788.23	univariate	univariate	137.345	137.347
plate17	SA	10	2	Ritodrine	signature02	THBS1	358.877	univariate	univariate	27.5635	27.5596
plate17	SA	10	2	CHEMBL1221681	signature02	THBS1	2770.03	univariate	univariate	212.752	212.758
plate17	NC	0	2	NA	signature02	THBS1	0.682472	univariate	univariate	0.0524172	0.0471097
plate17	AC	10	2	NA	signature02	THBS1	1280.72	univariate	univariate	98.3657	98.3657
plate17	SA	10	2	Batefenterol	signature02	THBS1	2818.43	univariate	univariate	216.469	216.475
plate17	SA	10	2	Tretoquinol	signature02	THBS1	2526.65	univariate	univariate	194.059	194.064
plate17	SA	10	2	CGP-20712A	signature02	THBS1	-0.0667731	univariate	univariate	-0.0051285	-0.010439
plate17	SA	10	2	CHEMBL1221541	signature02	THBS1	1844.51	univariate	univariate	141.667	141.669
plate17	SA	10	2	Forskolin	signature02	THBS1	31.2464	univariate	univariate	2.39987	2.39469
plate17	SA	10	2	Fenoterol	signature02	THBS1	462.283	univariate	univariate	35.5056	35.5021
plate17	SA	10	2	Terbutaline	signature02	THBS1	275.943	univariate	univariate	21.1938	21.1896
plate17	NC	0	2	NA	signature02	THBS1	1.76802	univariate	univariate	0.135792	0.130489
plate17	AC	10	2	NA	signature02	THBS1	778.25	univariate	univariate	59.7734	59.7712
plate17	SA	1	2	Vilanterol	signature02	THBS1	36.0884	univariate	univariate	2.77176	2.7666
plate17	SA	1	2	Zinterol	signature02	THBS1	503.577	univariate	univariate	38.6772	38.6739
plate17	SA	1	2	Procaterol	signature02	THBS1	112.746	univariate	univariate	8.65946	8.65461
plate17	SA	1	2	Isoetharine	signature02	THBS1	45.8555	univariate	univariate	3.52192	3.5168
plate17	SA	1	2	BRL 37344	signature02	THBS1	38.6181	univariate	univariate	2.96606	2.9609
plate17	SA	1	2	N-alpha-methylhistamine	signature02	THBS1	57.033	univariate	univariate	4.38041	4.37533
plate17	SA	1	2	Olodaterol	signature02	THBS1	798.588	univariate	univariate	61.3355	61.3334
plate17	SA	1	2	Salbutamol	signature02	THBS1	50.4463	univariate	univariate	3.87452	3.86942
plate17	SA	1	2	Norepinephrine	signature02	THBS1	2470.26	univariate	univariate	189.728	189.733
plate17	SA	1	2	(+/-)-Isoproterenol	signature02	THBS1	2381.16	univariate	univariate	182.885	182.889
plate17	SA	1	2	Dobutamine	signature02	THBS1	610.246	univariate	univariate	46.8698	46.867
plate17	SA	1	2	Dopexamine	signature02	THBS1	4.24656	univariate	univariate	0.326156	0.320863
plate17	SA	1	2	Metaproterenol	signature02	THBS1	1437.76	univariate	univariate	110.427	110.427
plate17	SA	1	2	Tulobuterol	signature02	THBS1	34.8434	univariate	univariate	2.67614	2.67097
plate17	SA	1	2	Adrenaline	signature02	THBS1	183.972	univariate	univariate	14.1299	14.1254
plate17	SA	1	2	Ritodrine	signature02	THBS1	27.9903	univariate	univariate	2.14979	2.1446
plate17	SA	1	2	CHEMBL1221681	signature02	THBS1	2591.2	univariate	univariate	199.017	199.022
plate17	NC	0	2	NA	signature02	THBS1	-2.44648	univariate	univariate	-0.187901	-0.193222
plate17	AC	10	2	NA	signature02	THBS1	1034.04	univariate	univariate	79.4196	79.4185
plate17	SA	1	2	Batefenterol	signature02	THBS1	2759.88	univariate	univariate	211.972	211.978
plate17	SA	1	2	Tretoquinol	signature02	THBS1	1588.88	univariate	univariate	122.033	122.035
plate17	SA	1	2	CGP-20712A	signature02	THBS1	-1.06699	univariate	univariate	-0.0819502	-0.0872648
plate17	SA	1	2	CHEMBL1221541	signature02	THBS1	2753.71	univariate	univariate	211.498	211.504
plate17	SA	1	2	Forskolin	signature02	THBS1	2.86561	univariate	univariate	0.220093	0.214794
plate17	SA	1	2	Fenoterol	signature02	THBS1	564.52	univariate	univariate	43.3579	43.3549
plate17	SA	1	2	Terbutaline	signature02	THBS1	18.5387	univariate	univariate	1.42387	1.41863
plate17	NC	0	2	NA	signature02	THBS1	-0.391379	univariate	univariate	-0.0300598	-0.0353717
plate17	AC	10	2	NA	signature02	THBS1	1624.1	univariate	univariate	124.739	124.74
plate17	SA	0.1	2	Vilanterol	signature02	THBS1	16.8034	univariate	univariate	1.29058	1.28534
plate17	SA	0.1	2	Zinterol	signature02	THBS1	202.624	univariate	univariate	15.5625	15.558
plate17	SA	0.1	2	Procaterol	signature02	THBS1	62.5203	univariate	univariate	4.80187	4.79681
plate17	SA	0.1	2	Isoetharine	signature02	THBS1	5.48599	univariate	univariate	0.421351	0.416063
plate17	SA	0.1	2	BRL 37344	signature02	THBS1	7.34333	univariate	univariate	0.564003	0.558723
plate17	SA	0.1	2	N-alpha-methylhistamine	signature02	THBS1	1.52758	univariate	univariate	0.117325	0.112021
plate17	SA	0.1	2	Olodaterol	signature02	THBS1	428.481	univariate	univariate	32.9094	32.9059
plate17	SA	0.1	2	Salbutamol	signature02	THBS1	4.78498	univariate	univariate	0.36751	0.362219
plate17	SA	0.1	2	Norepinephrine	signature02	THBS1	2627.84	univariate	univariate	201.831	201.837
plate17	SA	0.1	2	(+/-)-Isoproterenol	signature02	THBS1	1999	univariate	univariate	153.533	153.536
plate17	SA	0.1	2	Dobutamine	signature02	THBS1	14.4319	univariate	univariate	1.10844	1.10319
plate17	SA	0.1	2	Dopexamine	signature02	THBS1	0.564835	univariate	univariate	0.0433821	0.0380741
plate17	SA	0.1	2	Metaproterenol	signature02	THBS1	15.9078	univariate	univariate	1.2218	1.21655
plate17	SA	0.1	2	Tulobuterol	signature02	THBS1	6.89364	univariate	univariate	0.529465	0.524183
plate17	SA	0.1	2	Adrenaline	signature02	THBS1	4.619	univariate	univariate	0.354762	0.34947
plate17	SA	0.1	2	Ritodrine	signature02	THBS1	1.96946	univariate	univariate	0.151264	0.145962
plate17	SA	0.1	2	CHEMBL1221681	signature02	THBS1	2906.75	univariate	univariate	223.252	223.259
plate17	NC	0	2	NA	signature02	THBS1	2.26683	univariate	univariate	0.174103	0.168802
plate17	AC	10	2	NA	signature02	THBS1	1083.7	univariate	univariate	83.2334	83.2325
plate17	SA	0.1	2	Batefenterol	signature02	THBS1	616.227	univariate	univariate	47.3292	47.3265
plate17	SA	0.1	2	Tretoquinol	signature02	THBS1	1172.64	univariate	univariate	90.0647	90.0642
plate17	SA	0.1	2	CGP-20712A	signature02	THBS1	-1.61408	univariate	univariate	-0.123969	-0.129286
plate17	SA	0.1	2	CHEMBL1221541	signature02	THBS1	2941.14	univariate	univariate	225.894	225.9
plate17	SA	0.1	2	Forskolin	signature02	THBS1	2.03723	univariate	univariate	0.156469	0.151167
plate17	SA	0.1	2	Fenoterol	signature02	THBS1	106.676	univariate	univariate	8.19325	8.18837
plate17	SA	0.1	2	Terbutaline	signature02	THBS1	1.26877	univariate	univariate	0.0974475	0.0921424
plate17	NC	0	2	NA	signature02	THBS1	0.966814	univariate	univariate	0.074256	0.0689497
plate17	AC	10	2	NA	signature02	THBS1	1333.2	univariate	univariate	102.396	102.397
plate17	SA	0.01	2	Vilanterol	signature02	THBS1	6.48891	univariate	univariate	0.49838	0.493096
plate17	SA	0.01	2	Zinterol	signature02	THBS1	37.2972	univariate	univariate	2.86461	2.85945
plate17	SA	0.01	2	Procaterol	signature02	THBS1	27.7718	univariate	univariate	2.13301	2.12781
plate17	SA	0.01	2	Isoetharine	signature02	THBS1	1.01351	univariate	univariate	0.0778427	0.0725366
plate17	SA	0.01	2	BRL 37344	signature02	THBS1	0.777757	univariate	univariate	0.0597355	0.0544284
plate17	SA	0.01	2	N-alpha-methylhistamine	signature02	THBS1	3.12581	univariate	univariate	0.240078	0.23478
plate17	SA	0.01	2	Olodaterol	signature02	THBS1	95.4698	univariate	univariate	7.33254	7.32762
plate17	SA	0.01	2	Salbutamol	signature02	THBS1	3.70983	univariate	univariate	0.284933	0.279638
plate17	SA	0.01	2	Norepinephrine	signature02	THBS1	69.9824	univariate	univariate	5.37498	5.36996
plate17	SA	0.01	2	(+/-)-Isoproterenol	signature02	THBS1	382.244	univariate	univariate	29.3582	29.3544
plate17	SA	0.01	2	Dobutamine	signature02	THBS1	2.36709	univariate	univariate	0.181804	0.176503
plate17	SA	0.01	2	Dopexamine	signature02	THBS1	-1.29549	univariate	univariate	-0.0995001	-0.104816
plate17	SA	0.01	2	Metaproterenol	signature02	THBS1	0.502478	univariate	univariate	0.0385927	0.0332845
plate17	SA	0.01	2	Tulobuterol	signature02	THBS1	1.28152	univariate	univariate	0.0984269	0.0931219
plate17	SA	0.01	2	Adrenaline	signature02	THBS1	2.25245	univariate	univariate	0.172999	0.167698
plate17	SA	0.01	2	Ritodrine	signature02	THBS1	0.24786	univariate	univariate	0.0190369	0.0137276
plate17	SA	0.01	2	CHEMBL1221681	signature02	THBS1	788.593	univariate	univariate	60.5677	60.5657
plate17	NC	0	2	NA	signature02	THBS1	0.820112	univariate	univariate	0.0629885	0.0576816
plate17	AC	10	2	NA	signature02	THBS1	1337.37	univariate	univariate	102.717	102.717
plate17	SA	0.01	2	Batefenterol	signature02	THBS1	177.971	univariate	univariate	13.669	13.6645
plate17	SA	0.01	2	Tretoquinol	signature02	THBS1	176.083	univariate	univariate	13.524	13.5194
plate17	SA	0.01	2	CGP-20712A	signature02	THBS1	-1.09661	univariate	univariate	-0.0842248	-0.0895395
plate17	SA	0.01	2	CHEMBL1221541	signature02	THBS1	1995.31	univariate	univariate	153.249	153.252
plate17	SA	0.01	2	Forskolin	signature02	THBS1	0.0122589	univariate	univariate	0.000941542	-0.00436866
plate17	SA	0.01	2	Fenoterol	signature02	THBS1	10.2912	univariate	univariate	0.790412	0.785144
plate17	SA	0.01	2	Terbutaline	signature02	THBS1	1.37642	univariate	univariate	0.105715	0.100411
plate17	NC	0	2	NA	signature02	THBS1	-0.981101	univariate	univariate	-0.0753533	-0.0806676
plate17	AC	10	2	NA	signature02	THBS1	1437.16	univariate	univariate	110.38	110.381
plate17	SA	0.001	2	Vilanterol	signature02	THBS1	3.59236	univariate	univariate	0.27591	0.270615
plate17	SA	0.001	2	Zinterol	signature02	THBS1	12.169	univariate	univariate	0.934639	0.929378
plate17	SA	0.001	2	Procaterol	signature02	THBS1	3.26323	univariate	univariate	0.250632	0.245335
plate17	SA	0.001	2	Isoetharine	signature02	THBS1	-0.783574	univariate	univariate	-0.0601823	-0.0654957
plate17	SA	0.001	2	BRL 37344	signature02	THBS1	-3.24701	univariate	univariate	-0.249386	-0.25471
plate17	SA	0.001	2	N-alpha-methylhistamine	signature02	THBS1	4.65598	univariate	univariate	0.357602	0.352311
plate17	SA	0.001	2	Olodaterol	signature02	THBS1	18.0162	univariate	univariate	1.38373	1.3785
plate17	SA	0.001	2	Salbutamol	signature02	THBS1	-0.542154	univariate	univariate	-0.0416401	-0.0469526
plate17	SA	0.001	2	Norepinephrine	signature02	THBS1	-0.624702	univariate	univariate	-0.0479801	-0.0532929
plate17	SA	0.001	2	(+/-)-Isoproterenol	signature02	THBS1	0.994539	univariate	univariate	0.0763854	0.0710792
plate17	SA	0.001	2	Dobutamine	signature02	THBS1	1.10249	univariate	univariate	0.0846769	0.0793712
plate17	SA	0.001	2	Dopexamine	signature02	THBS1	2.3441	univariate	univariate	0.180038	0.174737
plate17	SA	0.001	2	Metaproterenol	signature02	THBS1	-0.222178	univariate	univariate	-0.0170644	-0.0223755
plate17	SA	0.001	2	Tulobuterol	signature02	THBS1	0.807514	univariate	univariate	0.062021	0.0567141
plate17	SA	0.001	2	Adrenaline	signature02	THBS1	2.7216	univariate	univariate	0.209032	0.203733
plate17	SA	0.001	2	Ritodrine	signature02	THBS1	0.0780687	univariate	univariate	0.00599605	0.000686117
plate17	SA	0.001	2	CHEMBL1221681	signature02	THBS1	92.9308	univariate	univariate	7.13754	7.13261
plate17	NC	0	2	NA	signature02	THBS1	-0.350397	univariate	univariate	-0.0269122	-0.0322238
plate17	AC	10	2	NA	signature02	THBS1	1021.74	univariate	univariate	78.4749	78.4737
plate17	SA	0.001	2	Batefenterol	signature02	THBS1	51.9849	univariate	univariate	3.99269	3.98759
plate17	SA	0.001	2	Tretoquinol	signature02	THBS1	5.36877	univariate	univariate	0.412348	0.407059
plate17	SA	0.001	2	CGP-20712A	signature02	THBS1	-0.998264	univariate	univariate	-0.0766715	-0.0819859
plate17	SA	0.001	2	CHEMBL1221541	signature02	THBS1	200.274	univariate	univariate	15.382	15.3775
plate17	SA	0.001	2	Forskolin	signature02	THBS1	0.647694	univariate	univariate	0.049746	0.0444384
plate17	SA	0.001	2	Fenoterol	signature02	THBS1	7.14193	univariate	univariate	0.548535	0.543254
plate17	SA	0.001	2	Terbutaline	signature02	THBS1	1.29506	univariate	univariate	0.0994667	0.0941617
plate17	NC	0	2	NA	signature02	THBS1	-1.04929	univariate	univariate	-0.0805907	-0.0859052
plate17	AC	10	2	NA	signature02	THBS1	836.397	univariate	univariate	64.2393	64.2374
plate17	SA	0.0001	2	Vilanterol	signature02	THBS1	0.83583	univariate	univariate	0.0641958	0.0588889
plate17	SA	0.0001	2	Zinterol	signature02	THBS1	1.34361	univariate	univariate	0.103196	0.0978911
plate17	SA	0.0001	2	Procaterol	signature02	THBS1	-0.0259245	univariate	univariate	-0.00199113	-0.00730149
plate17	SA	0.0001	2	Isoetharine	signature02	THBS1	-0.696118	univariate	univariate	-0.0534652	-0.0587783
plate17	SA	0.0001	2	BRL 37344	signature02	THBS1	-1.99668	univariate	univariate	-0.153355	-0.158673
plate17	SA	0.0001	2	N-alpha-methylhistamine	signature02	THBS1	2.22153	univariate	univariate	0.170624	0.165323
plate17	SA	0.0001	2	Olodaterol	signature02	THBS1	4.36579	univariate	univariate	0.335314	0.330022
plate17	SA	0.0001	2	Salbutamol	signature02	THBS1	-0.396542	univariate	univariate	-0.0304563	-0.0357682
plate17	SA	0.0001	2	Norepinephrine	signature02	THBS1	1.74488	univariate	univariate	0.134016	0.128712
plate17	SA	0.0001	2	(+/-)-Isoproterenol	signature02	THBS1	2.29801	univariate	univariate	0.176498	0.171197
plate17	SA	0.0001	2	Dobutamine	signature02	THBS1	-0.400746	univariate	univariate	-0.0307792	-0.0360911
plate17	SA	0.0001	2	Dopexamine	signature02	THBS1	0.113282	univariate	univariate	0.00870063	0.00339084
plate17	SA	0.0001	2	Metaproterenol	signature02	THBS1	1.69909	univariate	univariate	0.130498	0.125195
plate17	SA	0.0001	2	Tulobuterol	signature02	THBS1	-0.467733	univariate	univariate	-0.0359241	-0.0412363
plate17	SA	0.0001	2	Adrenaline	signature02	THBS1	-0.229324	univariate	univariate	-0.0176132	-0.0229244
plate17	SA	0.0001	2	Ritodrine	signature02	THBS1	4.74934	univariate	univariate	0.364772	0.359481
plate17	SA	0.0001	2	CHEMBL1221681	signature02	THBS1	20.3259	univariate	univariate	1.56113	1.5559
plate17	NC	0	2	NA	signature02	THBS1	-0.111424	univariate	univariate	-0.00855793	-0.0138686
plate17	AC	10	2	NA	signature02	THBS1	1544.03	univariate	univariate	118.589	118.59
plate17	SA	0.0001	2	Batefenterol	signature02	THBS1	7.99609	univariate	univariate	0.614139	0.608861
plate17	SA	0.0001	2	Tretoquinol	signature02	THBS1	-1.32793	univariate	univariate	-0.101992	-0.107307
plate17	SA	0.0001	2	CGP-20712A	signature02	THBS1	-1.79694	univariate	univariate	-0.138013	-0.143331
plate17	SA	0.0001	2	CHEMBL1221541	signature02	THBS1	7.39292	univariate	univariate	0.567812	0.562532
plate17	SA	0.0001	2	Forskolin	signature02	THBS1	-0.528578	univariate	univariate	-0.0405973	-0.0459097
plate17	SA	0.0001	2	Fenoterol	signature02	THBS1	4.59083	univariate	univariate	0.352598	0.347306
plate17	SA	0.0001	2	Terbutaline	signature02	THBS1	1.03596	univariate	univariate	0.0795666	0.0742605
plate17	NC	0	2	NA	signature02	THBS1	-0.0949992	univariate	univariate	-0.0072964	-0.012607
plate17	AC	10	2	NA	signature02	THBS1	711.896	univariate	univariate	54.6771	54.6747
plate17	SA	1e-05	2	Vilanterol	signature02	THBS1	-0.0606549	univariate	univariate	-0.00465859	-0.00996909
plate17	SA	1e-05	2	Zinterol	signature02	THBS1	4.31526	univariate	univariate	0.331433	0.32614
plate17	SA	1e-05	2	Procaterol	signature02	THBS1	-0.320509	univariate	univariate	-0.0246167	-0.0299282
plate17	SA	1e-05	2	Isoetharine	signature02	THBS1	2.81793	univariate	univariate	0.216431	0.211132
plate17	SA	1e-05	2	BRL 37344	signature02	THBS1	-0.030225	univariate	univariate	-0.00232142	-0.0076318
plate17	SA	1e-05	2	N-alpha-methylhistamine	signature02	THBS1	1.09731	univariate	univariate	0.0842784	0.0789726
plate17	SA	1e-05	2	Olodaterol	signature02	THBS1	3.21228	univariate	univariate	0.246718	0.241421
plate17	SA	1e-05	2	Salbutamol	signature02	THBS1	0.358537	univariate	univariate	0.0275374	0.0222286
plate17	SA	1e-05	2	Norepinephrine	signature02	THBS1	1.60011	univariate	univariate	0.122896	0.117592
plate17	SA	1e-05	2	(+/-)-Isoproterenol	signature02	THBS1	-2.14945	univariate	univariate	-0.165089	-0.170408
plate17	SA	1e-05	2	Dobutamine	signature02	THBS1	-1.82895	univariate	univariate	-0.140472	-0.14579
plate17	SA	1e-05	2	Dopexamine	signature02	THBS1	0.00371663	univariate	univariate	0.000285456	-0.00502478
plate17	SA	1e-05	2	Metaproterenol	signature02	THBS1	-1.06081	univariate	univariate	-0.0814755	-0.0867901
plate17	SA	1e-05	2	Tulobuterol	signature02	THBS1	-1.50272	univariate	univariate	-0.115416	-0.120732
plate17	SA	1e-05	2	Adrenaline	signature02	THBS1	0.808455	univariate	univariate	0.0620933	0.0567863
plate17	SA	1e-05	2	Ritodrine	signature02	THBS1	0.240557	univariate	univariate	0.0184759	0.0131667
plate17	SA	1e-05	2	CHEMBL1221681	signature02	THBS1	-1.25489	univariate	univariate	-0.0963814	-0.101697
plate17	NC	0	2	NA	signature02	THBS1	0.46607	univariate	univariate	0.0357964	0.0304881
plate17	AC	10	2	NA	signature02	THBS1	1367.28	univariate	univariate	105.014	105.014
plate17	SA	1e-05	2	Batefenterol	signature02	THBS1	1.58481	univariate	univariate	0.121721	0.116418
plate17	SA	1e-05	2	Tretoquinol	signature02	THBS1	0.0168001	univariate	univariate	0.00129033	-0.00401986
plate17	SA	1e-05	2	CGP-20712A	signature02	THBS1	-1.26459	univariate	univariate	-0.0971269	-0.102442
plate17	SA	1e-05	2	CHEMBL1221541	signature02	THBS1	-2.08836	univariate	univariate	-0.160396	-0.165715
plate17	SA	1e-05	2	Forskolin	signature02	THBS1	1.63074	univariate	univariate	0.125249	0.119945
plate17	SA	1e-05	2	Fenoterol	signature02	THBS1	2.64997	univariate	univariate	0.20353	0.198231
plate17	SA	1e-05	2	Terbutaline	signature02	THBS1	0.874214	univariate	univariate	0.0671438	0.0618372
plate17	NC	0	2	NA	signature02	THBS1	1.481	univariate	univariate	0.113748	0.108444
plate17	AC	10	2	NA	signature02	THBS1	1580.9	univariate	univariate	121.421	121.422
plate17	SA	100	2	Vilanterol	signature02	TOB1	5.27735	univariate	univariate	79.3681	79.6946
plate17	SA	100	2	Zinterol	signature02	TOB1	10.8988	univariate	univariate	163.911	162.9
plate17	SA	100	2	Procaterol	signature02	TOB1	4.93362	univariate	univariate	74.1985	74.6068
plate17	SA	100	2	Isoetharine	signature02	TOB1	9.53166	univariate	univariate	143.35	142.664
plate17	SA	100	2	BRL 37344	signature02	TOB1	4.10926	univariate	univariate	61.8006	62.4052
plate17	SA	100	2	N-alpha-methylhistamine	signature02	TOB1	3.2271	univariate	univariate	48.5335	49.3481
plate17	SA	100	2	Olodaterol	signature02	TOB1	9.95116	univariate	univariate	149.659	148.873
plate17	SA	100	2	Salbutamol	signature02	TOB1	5.17735	univariate	univariate	77.8641	78.2144
plate17	SA	100	2	Norepinephrine	signature02	TOB1	12.5248	univariate	univariate	188.365	186.967
plate17	SA	100	2	(+/-)-Isoproterenol	signature02	TOB1	13.3522	univariate	univariate	200.808	199.213
plate17	SA	100	2	Dobutamine	signature02	TOB1	11.7573	univariate	univariate	176.822	175.607
plate17	SA	100	2	Dopexamine	signature02	TOB1	2.83458	univariate	univariate	42.6303	43.5383
plate17	SA	100	2	Metaproterenol	signature02	TOB1	0.940142	univariate	univariate	14.1391	15.498
plate17	SA	100	2	Tulobuterol	signature02	TOB1	3.00035	univariate	univariate	45.1233	45.9918
plate17	SA	100	2	Adrenaline	signature02	TOB1	8.31075	univariate	univariate	124.988	124.593
plate17	SA	100	2	Ritodrine	signature02	TOB1	6.86898	univariate	univariate	103.305	103.253
plate17	SA	100	2	CHEMBL1221681	signature02	TOB1	15.7798	univariate	univariate	237.319	235.146
plate17	NC	0	2	NA	signature02	TOB1	-0.324073	univariate	univariate	-4.87385	-3.21412
plate17	AC	10	2	NA	signature02	TOB1	6.54682	univariate	univariate	98.4601	98.4845
plate17	SA	100	2	Batefenterol	signature02	TOB1	8.18945	univariate	univariate	123.164	122.798
plate17	SA	100	2	Tretoquinol	signature02	TOB1	13.7118	univariate	univariate	206.217	204.536
plate17	SA	100	2	CGP-20712A	signature02	TOB1	-0.208585	univariate	univariate	-3.13698	-1.50474
plate17	SA	100	2	CHEMBL1221541	signature02	TOB1	14.9568	univariate	univariate	224.941	222.964
plate17	SA	100	2	Forskolin	signature02	TOB1	12.7781	univariate	univariate	192.174	190.715
plate17	SA	100	2	Fenoterol	signature02	TOB1	4.90946	univariate	univariate	73.8352	74.2493
plate17	SA	100	2	Terbutaline	signature02	TOB1	8.29117	univariate	univariate	124.694	124.303
plate17	NC	0	2	NA	signature02	TOB1	-0.504449	univariate	univariate	-7.5866	-5.88394
plate17	AC	10	2	NA	signature02	TOB1	6.73901	univariate	univariate	101.351	101.329
plate17	SA	10	2	Vilanterol	signature02	TOB1	6.34488	univariate	univariate	95.4231	95.4955
plate17	SA	10	2	Zinterol	signature02	TOB1	11.4578	univariate	univariate	172.319	171.174
plate17	SA	10	2	Procaterol	signature02	TOB1	5.75845	univariate	univariate	86.6035	86.8155
plate17	SA	10	2	Isoetharine	signature02	TOB1	2.34753	univariate	univariate	35.3053	36.3292
plate17	SA	10	2	BRL 37344	signature02	TOB1	4.76967	univariate	univariate	71.7328	72.1801
plate17	SA	10	2	N-alpha-methylhistamine	signature02	TOB1	3.00819	univariate	univariate	45.2412	46.1079
plate17	SA	10	2	Olodaterol	signature02	TOB1	6.24756	univariate	univariate	93.9594	94.055
plate17	SA	10	2	Salbutamol	signature02	TOB1	4.38595	univariate	univariate	65.9619	66.5006
plate17	SA	10	2	Norepinephrine	signature02	TOB1	14.0474	univariate	univariate	211.264	209.503
plate17	SA	10	2	(+/-)-Isoproterenol	signature02	TOB1	14.6998	univariate	univariate	221.076	219.16
plate17	SA	10	2	Dobutamine	signature02	TOB1	12.2653	univariate	univariate	184.462	183.125
plate17	SA	10	2	Dopexamine	signature02	TOB1	0.449295	univariate	univariate	6.75711	8.23277
plate17	SA	10	2	Metaproterenol	signature02	TOB1	10.9616	univariate	univariate	164.855	163.829
plate17	SA	10	2	Tulobuterol	signature02	TOB1	1.50759	univariate	univariate	22.6732	23.8969
plate17	SA	10	2	Adrenaline	signature02	TOB1	9.54269	univariate	univariate	143.516	142.827
plate17	SA	10	2	Ritodrine	signature02	TOB1	3.94282	univariate	univariate	59.2975	59.9416
plate17	SA	10	2	CHEMBL1221681	signature02	TOB1	14.3349	univariate	univariate	215.588	213.759
plate17	NC	0	2	NA	signature02	TOB1	0.422631	univariate	univariate	6.35611	7.83812
plate17	AC	10	2	NA	signature02	TOB1	9.22451	univariate	univariate	138.731	138.118
plate17	SA	10	2	Batefenterol	signature02	TOB1	12.0425	univariate	univariate	181.112	179.828
plate17	SA	10	2	Tretoquinol	signature02	TOB1	11.9461	univariate	univariate	179.662	178.401
plate17	SA	10	2	CGP-20712A	signature02	TOB1	-0.186528	univariate	univariate	-2.80526	-1.17827
plate17	SA	10	2	CHEMBL1221541	signature02	TOB1	11.3801	univariate	univariate	171.149	170.023
plate17	SA	10	2	Forskolin	signature02	TOB1	0.576327	univariate	univariate	8.66759	10.113
plate17	SA	10	2	Fenoterol	signature02	TOB1	4.19668	univariate	univariate	63.1155	63.6992
plate17	SA	10	2	Terbutaline	signature02	TOB1	4.81102	univariate	univariate	72.3548	72.7923
plate17	NC	0	2	NA	signature02	TOB1	-0.406748	univariate	univariate	-6.11724	-4.43783
plate17	AC	10	2	NA	signature02	TOB1	3.64093	univariate	univariate	54.7573	55.4733
plate17	SA	1	2	Vilanterol	signature02	TOB1	1.30125	univariate	univariate	19.57	20.8429
plate17	SA	1	2	Zinterol	signature02	TOB1	3.5912	univariate	univariate	54.0093	54.7372
plate17	SA	1	2	Procaterol	signature02	TOB1	1.96393	univariate	univariate	29.5362	30.6514
plate17	SA	1	2	Isoetharine	signature02	TOB1	0.214166	univariate	univariate	3.22093	4.75255
plate17	SA	1	2	BRL 37344	signature02	TOB1	1.09959	univariate	univariate	16.5371	17.858
plate17	SA	1	2	N-alpha-methylhistamine	signature02	TOB1	1.11896	univariate	univariate	16.8284	18.1447
plate17	SA	1	2	Olodaterol	signature02	TOB1	5.85685	univariate	univariate	88.0833	88.2719
plate17	SA	1	2	Salbutamol	signature02	TOB1	2.19647	univariate	univariate	33.0335	34.0933
plate17	SA	1	2	Norepinephrine	signature02	TOB1	12.7519	univariate	univariate	191.78	190.328
plate17	SA	1	2	(+/-)-Isoproterenol	signature02	TOB1	16.2178	univariate	univariate	243.906	241.629
plate17	SA	1	2	Dobutamine	signature02	TOB1	4.10156	univariate	univariate	61.6849	62.2912
plate17	SA	1	2	Dopexamine	signature02	TOB1	0.269309	univariate	univariate	4.05025	5.56874
plate17	SA	1	2	Metaproterenol	signature02	TOB1	9.07024	univariate	univariate	136.411	135.834
plate17	SA	1	2	Tulobuterol	signature02	TOB1	1.65932	univariate	univariate	24.9552	26.1428
plate17	SA	1	2	Adrenaline	signature02	TOB1	2.3825	univariate	univariate	35.8314	36.8469
plate17	SA	1	2	Ritodrine	signature02	TOB1	1.08471	univariate	univariate	16.3134	17.6378
plate17	SA	1	2	CHEMBL1221681	signature02	TOB1	12.9068	univariate	univariate	194.11	192.62
plate17	NC	0	2	NA	signature02	TOB1	-0.213853	univariate	univariate	-3.21621	-1.58271
plate17	AC	10	2	NA	signature02	TOB1	6.55942	univariate	univariate	98.6495	98.6709
plate17	SA	1	2	Batefenterol	signature02	TOB1	12.8726	univariate	univariate	193.595	192.114
plate17	SA	1	2	Tretoquinol	signature02	TOB1	6.91409	univariate	univariate	103.984	103.921
plate17	SA	1	2	CGP-20712A	signature02	TOB1	-0.387908	univariate	univariate	-5.83389	-4.15896
plate17	SA	1	2	CHEMBL1221541	signature02	TOB1	13.7024	univariate	univariate	206.076	204.397
plate17	SA	1	2	Forskolin	signature02	TOB1	0.731519	univariate	univariate	11.0016	12.4101
plate17	SA	1	2	Fenoterol	signature02	TOB1	5.66269	univariate	univariate	85.1633	85.3981
plate17	SA	1	2	Terbutaline	signature02	TOB1	1.00608	univariate	univariate	15.1308	16.474
plate17	NC	0	2	NA	signature02	TOB1	0.129795	univariate	univariate	1.95204	3.50374
plate17	AC	10	2	NA	signature02	TOB1	6.08407	univariate	univariate	91.5005	91.6351
plate17	SA	0.1	2	Vilanterol	signature02	TOB1	2.94109	univariate	univariate	44.2322	45.1148
plate17	SA	0.1	2	Zinterol	signature02	TOB1	3.49325	univariate	univariate	52.5363	53.2875
plate17	SA	0.1	2	Procaterol	signature02	TOB1	1.21389	univariate	univariate	18.2561	19.5498
plate17	SA	0.1	2	Isoetharine	signature02	TOB1	-0.692712	univariate	univariate	-10.418	-8.67048
plate17	SA	0.1	2	BRL 37344	signature02	TOB1	-0.555604	univariate	univariate	-8.35593	-6.64109
plate17	SA	0.1	2	N-alpha-methylhistamine	signature02	TOB1	0.26758	univariate	univariate	4.02424	5.54315
plate17	SA	0.1	2	Olodaterol	signature02	TOB1	5.42472	univariate	univariate	81.5843	81.8758
plate17	SA	0.1	2	Salbutamol	signature02	TOB1	0.165855	univariate	univariate	2.49435	4.03748
plate17	SA	0.1	2	Norepinephrine	signature02	TOB1	11.6614	univariate	univariate	175.38	174.187
plate17	SA	0.1	2	(+/-)-Isoproterenol	signature02	TOB1	11.587	univariate	univariate	174.261	173.086
plate17	SA	0.1	2	Dobutamine	signature02	TOB1	-0.0945344	univariate	univariate	-1.42174	0.18336
plate17	SA	0.1	2	Dopexamine	signature02	TOB1	0.848157	univariate	univariate	12.7557	14.1365
plate17	SA	0.1	2	Metaproterenol	signature02	TOB1	2.28823	univariate	univariate	34.4135	35.4515
plate17	SA	0.1	2	Tulobuterol	signature02	TOB1	-1.59901	univariate	univariate	-24.048	-22.0849
plate17	SA	0.1	2	Adrenaline	signature02	TOB1	0.726738	univariate	univariate	10.9297	12.3393
plate17	SA	0.1	2	Ritodrine	signature02	TOB1	0.163065	univariate	univariate	2.4524	3.99618
plate17	SA	0.1	2	CHEMBL1221681	signature02	TOB1	14.5819	univariate	univariate	219.302	217.414
plate17	NC	0	2	NA	signature02	TOB1	0.0853967	univariate	univariate	1.28431	2.84659
plate17	AC	10	2	NA	signature02	TOB1	8.2625	univariate	univariate	124.263	123.879
plate17	SA	0.1	2	Batefenterol	signature02	TOB1	3.88239	univariate	univariate	58.3887	59.0473
plate17	SA	0.1	2	Tretoquinol	signature02	TOB1	7.27851	univariate	univariate	109.464	109.314
plate17	SA	0.1	2	CGP-20712A	signature02	TOB1	0.535764	univariate	univariate	8.05755	9.51263
plate17	SA	0.1	2	CHEMBL1221541	signature02	TOB1	14.0119	univariate	univariate	210.731	208.978
plate17	SA	0.1	2	Forskolin	signature02	TOB1	-0.928896	univariate	univariate	-13.97	-12.1663
plate17	SA	0.1	2	Fenoterol	signature02	TOB1	1.76419	univariate	univariate	26.5323	27.695
plate17	SA	0.1	2	Terbutaline	signature02	TOB1	0.151261	univariate	univariate	2.27487	3.82147
plate17	NC	0	2	NA	signature02	TOB1	0.0557775	univariate	univariate	0.838858	2.40818
plate17	AC	10	2	NA	signature02	TOB1	9.01568	univariate	univariate	135.59	135.027
plate17	SA	0.01	2	Vilanterol	signature02	TOB1	-0.744774	univariate	univariate	-11.2009	-9.44107
plate17	SA	0.01	2	Zinterol	signature02	TOB1	0.324478	univariate	univariate	4.87994	6.38531
plate17	SA	0.01	2	Procaterol	signature02	TOB1	0.00933817	univariate	univariate	0.14044	1.72082
plate17	SA	0.01	2	Isoetharine	signature02	TOB1	0.00456709	univariate	univariate	0.0686861	1.6502
plate17	SA	0.01	2	BRL 37344	signature02	TOB1	0.306445	univariate	univariate	4.60875	6.11841
plate17	SA	0.01	2	N-alpha-methylhistamine	signature02	TOB1	0.623135	univariate	univariate	9.37156	10.8058
plate17	SA	0.01	2	Olodaterol	signature02	TOB1	1.07681	univariate	univariate	16.1945	17.5208
plate17	SA	0.01	2	Salbutamol	signature02	TOB1	0.705284	univariate	univariate	10.607	12.0218
plate17	SA	0.01	2	Norepinephrine	signature02	TOB1	1.95191	univariate	univariate	29.3555	30.4735
plate17	SA	0.01	2	(+/-)-Isoproterenol	signature02	TOB1	4.57753	univariate	univariate	68.8431	69.3362
plate17	SA	0.01	2	Dobutamine	signature02	TOB1	0.459274	univariate	univariate	6.9072	8.38049
plate17	SA	0.01	2	Dopexamine	signature02	TOB1	-0.354729	univariate	univariate	-5.3349	-3.66787
plate17	SA	0.01	2	Metaproterenol	signature02	TOB1	-0.451649	univariate	univariate	-6.79252	-5.10243
plate17	SA	0.01	2	Tulobuterol	signature02	TOB1	-0.492763	univariate	univariate	-7.41084	-5.71096
plate17	SA	0.01	2	Adrenaline	signature02	TOB1	0.161095	univariate	univariate	2.42277	3.96703
plate17	SA	0.01	2	Ritodrine	signature02	TOB1	-1.28381	univariate	univariate	-19.3077	-17.4195
plate17	SA	0.01	2	CHEMBL1221681	signature02	TOB1	3.12185	univariate	univariate	46.9507	47.7902
plate17	NC	0	2	NA	signature02	TOB1	-0.744151	univariate	univariate	-11.1916	-9.43185
plate17	AC	10	2	NA	signature02	TOB1	6.53522	univariate	univariate	98.2856	98.3127
plate17	SA	0.01	2	Batefenterol	signature02	TOB1	1.97903	univariate	univariate	29.7633	30.8749
plate17	SA	0.01	2	Tretoquinol	signature02	TOB1	1.72141	univariate	univariate	25.8889	27.0618
plate17	SA	0.01	2	CGP-20712A	signature02	TOB1	-0.271126	univariate	univariate	-4.07756	-2.43043
plate17	SA	0.01	2	CHEMBL1221541	signature02	TOB1	13.0911	univariate	univariate	196.882	195.349
plate17	SA	0.01	2	Forskolin	signature02	TOB1	0.428612	univariate	univariate	6.44605	7.92664
plate17	SA	0.01	2	Fenoterol	signature02	TOB1	0.487695	univariate	univariate	7.33463	8.80115
plate17	SA	0.01	2	Terbutaline	signature02	TOB1	-0.67538	univariate	univariate	-10.1573	-8.41394
plate17	NC	0	2	NA	signature02	TOB1	0.159377	univariate	univariate	2.39694	3.9416
plate17	AC	10	2	NA	signature02	TOB1	9.52616	univariate	univariate	143.267	142.583
plate17	SA	0.001	2	Vilanterol	signature02	TOB1	-0.875466	univariate	univariate	-13.1665	-11.3755
plate17	SA	0.001	2	Zinterol	signature02	TOB1	-0.213348	univariate	univariate	-3.20862	-1.57524
plate17	SA	0.001	2	Procaterol	signature02	TOB1	-0.428125	univariate	univariate	-6.43873	-4.75424
plate17	SA	0.001	2	Isoetharine	signature02	TOB1	-1.1278	univariate	univariate	-16.9615	-15.1104
plate17	SA	0.001	2	BRL 37344	signature02	TOB1	0.100769	univariate	univariate	1.5155	3.07412
plate17	SA	0.001	2	N-alpha-methylhistamine	signature02	TOB1	0.365901	univariate	univariate	5.50292	6.99843
plate17	SA	0.001	2	Olodaterol	signature02	TOB1	1.53077	univariate	univariate	23.0218	24.24
plate17	SA	0.001	2	Salbutamol	signature02	TOB1	-0.666187	univariate	univariate	-10.019	-8.27787
plate17	SA	0.001	2	Norepinephrine	signature02	TOB1	0.873941	univariate	univariate	13.1435	14.5181
plate17	SA	0.001	2	(+/-)-Isoproterenol	signature02	TOB1	0.425031	univariate	univariate	6.3922	7.87364
plate17	SA	0.001	2	Dobutamine	signature02	TOB1	-0.304917	univariate	univariate	-4.58576	-2.93059
plate17	SA	0.001	2	Dopexamine	signature02	TOB1	-0.199922	univariate	univariate	-3.0067	-1.37652
plate17	SA	0.001	2	Metaproterenol	signature02	TOB1	0.184562	univariate	univariate	2.7757	4.31437
plate17	SA	0.001	2	Tulobuterol	signature02	TOB1	0.220757	univariate	univariate	3.32005	4.85011
plate17	SA	0.001	2	Adrenaline	signature02	TOB1	0.823239	univariate	univariate	12.381	13.7676
plate17	SA	0.001	2	Ritodrine	signature02	TOB1	0.787844	univariate	univariate	11.8487	13.2438
plate17	SA	0.001	2	CHEMBL1221681	signature02	TOB1	0.0606466	univariate	univariate	0.912088	2.48025
plate17	NC	0	2	NA	signature02	TOB1	-0.635552	univariate	univariate	-9.55831	-7.82444
plate17	AC	10	2	NA	signature02	TOB1	4.85743	univariate	univariate	73.0526	73.4791
plate17	SA	0.001	2	Batefenterol	signature02	TOB1	2.07094	univariate	univariate	31.1456	32.2353
plate17	SA	0.001	2	Tretoquinol	signature02	TOB1	0.341274	univariate	univariate	5.13255	6.63392
plate17	SA	0.001	2	CGP-20712A	signature02	TOB1	0.0655599	univariate	univariate	0.985979	2.55297
plate17	SA	0.001	2	CHEMBL1221541	signature02	TOB1	2.38907	univariate	univariate	35.9301	36.9441
plate17	SA	0.001	2	Forskolin	signature02	TOB1	0.0814348	univariate	univariate	1.22473	2.78794
plate17	SA	0.001	2	Fenoterol	signature02	TOB1	3.07962	univariate	univariate	46.3156	47.1652
plate17	SA	0.001	2	Terbutaline	signature02	TOB1	0.0651692	univariate	univariate	0.980104	2.54719
plate17	NC	0	2	NA	signature02	TOB1	-0.509913	univariate	univariate	-7.66877	-5.96481
plate17	AC	10	2	NA	signature02	TOB1	4.3989	univariate	univariate	66.1567	66.6923
plate17	SA	0.0001	2	Vilanterol	signature02	TOB1	0.0589254	univariate	univariate	0.886202	2.45477
plate17	SA	0.0001	2	Zinterol	signature02	TOB1	0.579203	univariate	univariate	8.71085	10.1556
plate17	SA	0.0001	2	Procaterol	signature02	TOB1	-0.645788	univariate	univariate	-9.71225	-7.97595
plate17	SA	0.0001	2	Isoetharine	signature02	TOB1	0.167274	univariate	univariate	2.5157	4.05848
plate17	SA	0.0001	2	BRL 37344	signature02	TOB1	-0.187027	univariate	univariate	-2.81276	-1.18565
plate17	SA	0.0001	2	N-alpha-methylhistamine	signature02	TOB1	0.733987	univariate	univariate	11.0387	12.4466
plate17	SA	0.0001	2	Olodaterol	signature02	TOB1	-0.0736538	univariate	univariate	-1.10771	0.492422
plate17	SA	0.0001	2	Salbutamol	signature02	TOB1	-1.15758	univariate	univariate	-17.4092	-15.5511
plate17	SA	0.0001	2	Norepinephrine	signature02	TOB1	-0.377169	univariate	univariate	-5.67238	-4.00001
plate17	SA	0.0001	2	(+/-)-Isoproterenol	signature02	TOB1	1.31695	univariate	univariate	19.8061	21.0753
plate17	SA	0.0001	2	Dobutamine	signature02	TOB1	0.0310174	univariate	univariate	0.466482	2.0417
plate17	SA	0.0001	2	Dopexamine	signature02	TOB1	1.66029	univariate	univariate	24.9698	26.1572
plate17	SA	0.0001	2	Metaproterenol	signature02	TOB1	0.859371	univariate	univariate	12.9244	14.3025
plate17	SA	0.0001	2	Tulobuterol	signature02	TOB1	0.309271	univariate	univariate	4.65124	6.16023
plate17	SA	0.0001	2	Adrenaline	signature02	TOB1	-0.885359	univariate	univariate	-13.3152	-11.5219
plate17	SA	0.0001	2	Ritodrine	signature02	TOB1	-0.0809675	univariate	univariate	-1.2177	0.384169
plate17	SA	0.0001	2	CHEMBL1221681	signature02	TOB1	-2.80101	univariate	univariate	-42.1254	-39.8761
plate17	NC	0	2	NA	signature02	TOB1	0.928493	univariate	univariate	13.9639	15.3256
plate17	AC	10	2	NA	signature02	TOB1	7.50455	univariate	univariate	112.864	112.66
plate17	SA	0.0001	2	Batefenterol	signature02	TOB1	0.84096	univariate	univariate	12.6475	14.03
plate17	SA	0.0001	2	Tretoquinol	signature02	TOB1	0.652056	univariate	univariate	9.80651	11.2339
plate17	SA	0.0001	2	CGP-20712A	signature02	TOB1	-0.92624	univariate	univariate	-13.9301	-12.127
plate17	SA	0.0001	2	CHEMBL1221541	signature02	TOB1	0.276745	univariate	univariate	4.16207	5.67879
plate17	SA	0.0001	2	Forskolin	signature02	TOB1	0.276912	univariate	univariate	4.16458	5.68127
plate17	SA	0.0001	2	Fenoterol	signature02	TOB1	-0.253512	univariate	univariate	-3.81266	-2.16972
plate17	SA	0.0001	2	Terbutaline	signature02	TOB1	0.577537	univariate	univariate	8.6858	10.1309
plate17	NC	0	2	NA	signature02	TOB1	7.63332e-06	univariate	univariate	0.0001148	1.58271
plate17	AC	10	2	NA	signature02	TOB1	2.43374	univariate	univariate	36.6019	37.6053
plate17	SA	1e-05	2	Vilanterol	signature02	TOB1	0.859852	univariate	univariate	12.9316	14.3096
plate17	SA	1e-05	2	Zinterol	signature02	TOB1	-0.156453	univariate	univariate	-2.35295	-0.733117
plate17	SA	1e-05	2	Procaterol	signature02	TOB1	0.00115798	univariate	univariate	0.0174153	1.59974
plate17	SA	1e-05	2	Isoetharine	signature02	TOB1	-0.330484	univariate	univariate	-4.97027	-3.30901
plate17	SA	1e-05	2	BRL 37344	signature02	TOB1	-0.0701289	univariate	univariate	-1.05469	0.544596
plate17	SA	1e-05	2	N-alpha-methylhistamine	signature02	TOB1	-0.81179	univariate	univariate	-12.2088	-10.433
plate17	SA	1e-05	2	Olodaterol	signature02	TOB1	-0.644963	univariate	univariate	-9.69984	-7.96373
plate17	SA	1e-05	2	Salbutamol	signature02	TOB1	0.350975	univariate	univariate	5.27845	6.77751
plate17	SA	1e-05	2	Norepinephrine	signature02	TOB1	0.320945	univariate	univariate	4.82682	6.33303
plate17	SA	1e-05	2	(+/-)-Isoproterenol	signature02	TOB1	-1.17298	univariate	univariate	-17.6409	-15.7792
plate17	SA	1e-05	2	Dobutamine	signature02	TOB1	-1.18892	univariate	univariate	-17.8807	-16.0151
plate17	SA	1e-05	2	Dopexamine	signature02	TOB1	-1.06521	univariate	univariate	-16.0202	-14.184
plate17	SA	1e-05	2	Metaproterenol	signature02	TOB1	0.526928	univariate	univariate	7.92466	9.38184
plate17	SA	1e-05	2	Tulobuterol	signature02	TOB1	-2.27941	univariate	univariate	-34.2809	-32.1557
plate17	SA	1e-05	2	Adrenaline	signature02	TOB1	0.419539	univariate	univariate	6.3096	7.79234
plate17	SA	1e-05	2	Ritodrine	signature02	TOB1	-0.0633907	univariate	univariate	-0.953356	0.64433
plate17	SA	1e-05	2	CHEMBL1221681	signature02	TOB1	-0.0774972	univariate	univariate	-1.16551	0.435534
plate17	NC	0	2	NA	signature02	TOB1	1.34087	univariate	univariate	20.1658	21.4292
plate17	AC	10	2	NA	signature02	TOB1	7.64053	univariate	univariate	114.909	114.673
plate17	SA	1e-05	2	Batefenterol	signature02	TOB1	0.300941	univariate	univariate	4.52596	6.03693
plate17	SA	1e-05	2	Tretoquinol	signature02	TOB1	0.70831	univariate	univariate	10.6525	12.0666
plate17	SA	1e-05	2	CGP-20712A	signature02	TOB1	-1.49913	univariate	univariate	-22.5459	-20.6065
plate17	SA	1e-05	2	CHEMBL1221541	signature02	TOB1	-0.898088	univariate	univariate	-13.5067	-11.7103
plate17	SA	1e-05	2	Forskolin	signature02	TOB1	-0.800918	univariate	univariate	-12.0453	-10.2721
plate17	SA	1e-05	2	Fenoterol	signature02	TOB1	0.248672	univariate	univariate	3.73987	5.26328
plate17	SA	1e-05	2	Terbutaline	signature02	TOB1	-0.048956	univariate	univariate	-0.736267	0.857984
plate17	NC	0	2	NA	signature02	TOB1	-0.36379	univariate	univariate	-5.47117	-3.80199
plate17	AC	10	2	NA	signature02	TOB1	6.92045	univariate	univariate	104.079	104.015
plate17	SA	100	2	Vilanterol	signature02	VEGFA	5.27872	univariate	univariate	47.1105	45.5372
plate17	SA	100	2	Zinterol	signature02	VEGFA	25.0611	univariate	univariate	223.66	227.338
plate17	SA	100	2	Procaterol	signature02	VEGFA	7.19359	univariate	univariate	64.1999	63.135
plate17	SA	100	2	Isoetharine	signature02	VEGFA	12.8362	univariate	univariate	114.558	114.991
plate17	SA	100	2	BRL 37344	signature02	VEGFA	6.02151	univariate	univariate	53.7395	52.3635
plate17	SA	100	2	N-alpha-methylhistamine	signature02	VEGFA	5.86048	univariate	univariate	52.3025	50.8837
plate17	SA	100	2	Olodaterol	signature02	VEGFA	11.198	univariate	univariate	99.9378	99.9359
plate17	SA	100	2	Salbutamol	signature02	VEGFA	8.39027	univariate	univariate	74.8798	74.1326
plate17	SA	100	2	Norepinephrine	signature02	VEGFA	33.1706	univariate	univariate	296.034	301.866
plate17	SA	100	2	(+/-)-Isoproterenol	signature02	VEGFA	27.8017	univariate	univariate	248.119	252.525
plate17	SA	100	2	Dobutamine	signature02	VEGFA	19.5503	univariate	univariate	174.479	176.694
plate17	SA	100	2	Dopexamine	signature02	VEGFA	3.23062	univariate	univariate	28.832	26.7151
plate17	SA	100	2	Metaproterenol	signature02	VEGFA	2.45533	univariate	univariate	21.9128	19.5901
plate17	SA	100	2	Tulobuterol	signature02	VEGFA	4.52733	univariate	univariate	40.4046	38.6319
plate17	SA	100	2	Adrenaline	signature02	VEGFA	21.3072	univariate	univariate	190.158	192.84
plate17	SA	100	2	Ritodrine	signature02	VEGFA	9.31379	univariate	univariate	83.1219	82.6198
plate17	SA	100	2	CHEMBL1221681	signature02	VEGFA	37.5971	univariate	univariate	335.539	342.545
plate17	NC	0	2	NA	signature02	VEGFA	0.613248	univariate	univariate	5.47299	2.66126
plate17	AC	10	2	NA	signature02	VEGFA	9.75276	univariate	univariate	87.0395	86.654
plate17	SA	100	2	Batefenterol	signature02	VEGFA	23.7527	univariate	univariate	211.983	215.314
plate17	SA	100	2	Tretoquinol	signature02	VEGFA	15.1649	univariate	univariate	135.34	136.391
plate17	SA	100	2	CGP-20712A	signature02	VEGFA	0.170381	univariate	univariate	1.52058	-1.40871
plate17	SA	100	2	CHEMBL1221541	signature02	VEGFA	25.7363	univariate	univariate	229.686	233.544
plate17	SA	100	2	Forskolin	signature02	VEGFA	23.6494	univariate	univariate	211.062	214.365
plate17	SA	100	2	Fenoterol	signature02	VEGFA	6.42057	univariate	univariate	57.301	56.0309
plate17	SA	100	2	Terbutaline	signature02	VEGFA	20.1616	univariate	univariate	179.934	182.312
plate17	NC	0	2	NA	signature02	VEGFA	-0.732029	univariate	univariate	-6.53307	-9.70191
plate17	AC	10	2	NA	signature02	VEGFA	9.45154	univariate	univariate	84.3512	83.8858
plate17	SA	10	2	Vilanterol	signature02	VEGFA	8.01757	univariate	univariate	71.5536	70.7075
plate17	SA	10	2	Zinterol	signature02	VEGFA	17.1951	univariate	univariate	153.46	155.05
plate17	SA	10	2	Procaterol	signature02	VEGFA	8.82691	univariate	univariate	78.7767	78.1454
plate17	SA	10	2	Isoetharine	signature02	VEGFA	4.83694	univariate	univariate	43.1678	41.4773
plate17	SA	10	2	BRL 37344	signature02	VEGFA	4.91107	univariate	univariate	43.8294	42.1586
plate17	SA	10	2	N-alpha-methylhistamine	signature02	VEGFA	5.05046	univariate	univariate	45.0733	43.4395
plate17	SA	10	2	Olodaterol	signature02	VEGFA	11.9979	univariate	univariate	107.076	107.287
plate17	SA	10	2	Salbutamol	signature02	VEGFA	5.96935	univariate	univariate	53.2741	51.8842
plate17	SA	10	2	Norepinephrine	signature02	VEGFA	36.9697	univariate	univariate	329.94	336.78
plate17	SA	10	2	(+/-)-Isoproterenol	signature02	VEGFA	28.6563	univariate	univariate	255.746	260.379
plate17	SA	10	2	Dobutamine	signature02	VEGFA	23.6411	univariate	univariate	210.988	214.289
plate17	SA	10	2	Dopexamine	signature02	VEGFA	1.29054	univariate	univariate	11.5176	8.88564
plate17	SA	10	2	Metaproterenol	signature02	VEGFA	23.8355	univariate	univariate	212.722	216.075
plate17	SA	10	2	Tulobuterol	signature02	VEGFA	4.22148	univariate	univariate	37.675	35.8212
plate17	SA	10	2	Adrenaline	signature02	VEGFA	17.5489	univariate	univariate	156.617	158.301
plate17	SA	10	2	Ritodrine	signature02	VEGFA	5.30445	univariate	univariate	47.3401	45.7737
plate17	SA	10	2	CHEMBL1221681	signature02	VEGFA	26.1003	univariate	univariate	232.934	236.889
plate17	NC	0	2	NA	signature02	VEGFA	0.952755	univariate	univariate	8.50296	5.78136
plate17	AC	10	2	NA	signature02	VEGFA	14.4893	univariate	univariate	129.311	130.183
plate17	SA	10	2	Batefenterol	signature02	VEGFA	32.321	univariate	univariate	288.452	294.057
plate17	SA	10	2	Tretoquinol	signature02	VEGFA	28.6888	univariate	univariate	256.036	260.677
plate17	SA	10	2	CGP-20712A	signature02	VEGFA	0.340872	univariate	univariate	3.04214	0.158111
plate17	SA	10	2	CHEMBL1221541	signature02	VEGFA	18.9754	univariate	univariate	169.348	171.411
plate17	SA	10	2	Forskolin	signature02	VEGFA	1.93377	univariate	univariate	17.2581	14.7969
plate17	SA	10	2	Fenoterol	signature02	VEGFA	7.7348	univariate	univariate	69.03	68.1087
plate17	SA	10	2	Terbutaline	signature02	VEGFA	5.14933	univariate	univariate	45.9557	44.3482
plate17	NC	0	2	NA	signature02	VEGFA	0.297168	univariate	univariate	2.6521	-0.243529
plate17	AC	10	2	NA	signature02	VEGFA	6.83223	univariate	univariate	60.9749	59.8141
plate17	SA	1	2	Vilanterol	signature02	VEGFA	2.43809	univariate	univariate	21.7589	19.4317
plate17	SA	1	2	Zinterol	signature02	VEGFA	6.80072	univariate	univariate	60.6937	59.5245
plate17	SA	1	2	Procaterol	signature02	VEGFA	3.74343	univariate	univariate	33.4086	31.4278
plate17	SA	1	2	Isoetharine	signature02	VEGFA	1.34178	univariate	univariate	11.9748	9.35649
plate17	SA	1	2	BRL 37344	signature02	VEGFA	0.0841683	univariate	univariate	0.751169	-2.20101
plate17	SA	1	2	N-alpha-methylhistamine	signature02	VEGFA	2.15883	univariate	univariate	19.2667	16.8653
plate17	SA	1	2	Olodaterol	signature02	VEGFA	6.79856	univariate	univariate	60.6745	59.5047
plate17	SA	1	2	Salbutamol	signature02	VEGFA	2.53553	univariate	univariate	22.6286	20.3271
plate17	SA	1	2	Norepinephrine	signature02	VEGFA	26.7777	univariate	univariate	238.98	243.114
plate17	SA	1	2	(+/-)-Isoproterenol	signature02	VEGFA	29.6793	univariate	univariate	264.876	269.78
plate17	SA	1	2	Dobutamine	signature02	VEGFA	3.887	univariate	univariate	34.69	32.7473
plate17	SA	1	2	Dopexamine	signature02	VEGFA	0.127863	univariate	univariate	1.14112	-1.79945
plate17	SA	1	2	Metaproterenol	signature02	VEGFA	11.1794	univariate	univariate	99.7713	99.7645
plate17	SA	1	2	Tulobuterol	signature02	VEGFA	2.15746	univariate	univariate	19.2545	16.8527
plate17	SA	1	2	Adrenaline	signature02	VEGFA	4.16967	univariate	univariate	37.2127	35.345
plate17	SA	1	2	Ritodrine	signature02	VEGFA	2.19646	univariate	univariate	19.6025	17.2111
plate17	SA	1	2	CHEMBL1221681	signature02	VEGFA	32.8963	univariate	univariate	293.586	299.344
plate17	NC	0	2	NA	signature02	VEGFA	-0.382554	univariate	univariate	-3.41414	-6.49022
plate17	AC	10	2	NA	signature02	VEGFA	11.5565	univariate	univariate	103.137	103.23
plate17	SA	1	2	Batefenterol	signature02	VEGFA	31.0613	univariate	univariate	277.21	282.481
plate17	SA	1	2	Tretoquinol	signature02	VEGFA	14.5349	univariate	univariate	129.718	130.602
plate17	SA	1	2	CGP-20712A	signature02	VEGFA	-0.0972836	univariate	univariate	-0.868217	-3.86856
plate17	SA	1	2	CHEMBL1221541	signature02	VEGFA	30.3207	univariate	univariate	270.6	275.675
plate17	SA	1	2	Forskolin	signature02	VEGFA	1.39675	univariate	univariate	12.4655	9.86173
plate17	SA	1	2	Fenoterol	signature02	VEGFA	5.30996	univariate	univariate	47.3892	45.8243
plate17	SA	1	2	Terbutaline	signature02	VEGFA	0.934616	univariate	univariate	8.34107	5.61466
plate17	NC	0	2	NA	signature02	VEGFA	0.64668	univariate	univariate	5.77136	2.96851
plate17	AC	10	2	NA	signature02	VEGFA	14.4839	univariate	univariate	129.263	130.133
plate17	SA	0.1	2	Vilanterol	signature02	VEGFA	3.01276	univariate	univariate	26.8877	24.713
plate17	SA	0.1	2	Zinterol	signature02	VEGFA	4.77957	univariate	univariate	42.6558	40.95
plate17	SA	0.1	2	Procaterol	signature02	VEGFA	2.28797	univariate	univariate	20.4192	18.0521
plate17	SA	0.1	2	Isoetharine	signature02	VEGFA	0.37066	univariate	univariate	3.30799	0.431865
plate17	SA	0.1	2	BRL 37344	signature02	VEGFA	0.662506	univariate	univariate	5.9126	3.11395
plate17	SA	0.1	2	N-alpha-methylhistamine	signature02	VEGFA	0.546915	univariate	univariate	4.881	2.05167
plate17	SA	0.1	2	Olodaterol	signature02	VEGFA	4.75663	univariate	univariate	42.451	40.7392
plate17	SA	0.1	2	Salbutamol	signature02	VEGFA	1.37596	univariate	univariate	12.2799	9.67064
plate17	SA	0.1	2	Norepinephrine	signature02	VEGFA	21.3056	univariate	univariate	190.144	192.825
plate17	SA	0.1	2	(+/-)-Isoproterenol	signature02	VEGFA	15.5157	univariate	univariate	138.471	139.615
plate17	SA	0.1	2	Dobutamine	signature02	VEGFA	0.743339	univariate	univariate	6.634	3.85681
plate17	SA	0.1	2	Dopexamine	signature02	VEGFA	0.0962508	univariate	univariate	0.859	-2.08997
plate17	SA	0.1	2	Metaproterenol	signature02	VEGFA	1.93637	univariate	univariate	17.2813	14.8209
plate17	SA	0.1	2	Tulobuterol	signature02	VEGFA	-1.31622	univariate	univariate	-11.7467	-15.0706
plate17	SA	0.1	2	Adrenaline	signature02	VEGFA	0.461236	univariate	univariate	4.11634	1.26426
plate17	SA	0.1	2	Ritodrine	signature02	VEGFA	0.549049	univariate	univariate	4.90004	2.07127
plate17	SA	0.1	2	CHEMBL1221681	signature02	VEGFA	20.915	univariate	univariate	186.658	189.236
plate17	NC	0	2	NA	signature02	VEGFA	0.238854	univariate	univariate	2.13168	-0.779435
plate17	AC	10	2	NA	signature02	VEGFA	12.6161	univariate	univariate	112.594	112.968
plate17	SA	0.1	2	Batefenterol	signature02	VEGFA	8.75973	univariate	univariate	78.1771	77.528
plate17	SA	0.1	2	Tretoquinol	signature02	VEGFA	8.64887	univariate	univariate	77.1877	76.5092
plate17	SA	0.1	2	CGP-20712A	signature02	VEGFA	0.743792	univariate	univariate	6.63804	3.86097
plate17	SA	0.1	2	CHEMBL1221541	signature02	VEGFA	18.3529	univariate	univariate	163.793	165.69
plate17	SA	0.1	2	Forskolin	signature02	VEGFA	0.504196	univariate	univariate	4.49975	1.65907
plate17	SA	0.1	2	Fenoterol	signature02	VEGFA	2.24543	univariate	univariate	20.0395	17.6611
plate17	SA	0.1	2	Terbutaline	signature02	VEGFA	1.42328	univariate	univariate	12.7022	10.1055
plate17	NC	0	2	NA	signature02	VEGFA	0.687992	univariate	univariate	6.14005	3.34817
plate17	AC	10	2	NA	signature02	VEGFA	15.9025	univariate	univariate	141.924	143.171
plate17	SA	0.01	2	Vilanterol	signature02	VEGFA	2.92106	univariate	univariate	26.0692	23.8702
plate17	SA	0.01	2	Zinterol	signature02	VEGFA	1.59405	univariate	univariate	14.2262	11.6749
plate17	SA	0.01	2	Procaterol	signature02	VEGFA	1.66763	univariate	univariate	14.883	12.3511
plate17	SA	0.01	2	Isoetharine	signature02	VEGFA	1.29405	univariate	univariate	11.5489	8.91786
plate17	SA	0.01	2	BRL 37344	signature02	VEGFA	-0.389305	univariate	univariate	-3.47439	-6.55226
plate17	SA	0.01	2	N-alpha-methylhistamine	signature02	VEGFA	0.226068	univariate	univariate	2.01757	-0.89694
plate17	SA	0.01	2	Olodaterol	signature02	VEGFA	0.867688	univariate	univariate	7.74377	4.99958
plate17	SA	0.01	2	Salbutamol	signature02	VEGFA	0.515834	univariate	univariate	4.60361	1.76603
plate17	SA	0.01	2	Norepinephrine	signature02	VEGFA	1.29614	univariate	univariate	11.5675	8.93708
plate17	SA	0.01	2	(+/-)-Isoproterenol	signature02	VEGFA	3.42739	univariate	univariate	30.5881	28.5234
plate17	SA	0.01	2	Dobutamine	signature02	VEGFA	0.547201	univariate	univariate	4.88355	2.05429
plate17	SA	0.01	2	Dopexamine	signature02	VEGFA	-0.0941971	univariate	univariate	-0.840671	-3.8402
plate17	SA	0.01	2	Metaproterenol	signature02	VEGFA	-1.6602	univariate	univariate	-14.8166	-18.2319
plate17	SA	0.01	2	Tulobuterol	signature02	VEGFA	0.237502	univariate	univariate	2.11961	-0.791864
plate17	SA	0.01	2	Adrenaline	signature02	VEGFA	0.424167	univariate	univariate	3.78552	0.923601
plate17	SA	0.01	2	Ritodrine	signature02	VEGFA	-0.122499	univariate	univariate	-1.09326	-4.1003
plate17	SA	0.01	2	CHEMBL1221681	signature02	VEGFA	3.13078	univariate	univariate	27.941	25.7976
plate17	NC	0	2	NA	signature02	VEGFA	0.682015	univariate	univariate	6.08671	3.29324
plate17	AC	10	2	NA	signature02	VEGFA	8.42637	univariate	univariate	75.2019	74.4643
plate17	SA	0.01	2	Batefenterol	signature02	VEGFA	6.48429	univariate	univariate	57.8697	56.6165
plate17	SA	0.01	2	Tretoquinol	signature02	VEGFA	3.69385	univariate	univariate	32.9661	30.9722
plate17	SA	0.01	2	CGP-20712A	signature02	VEGFA	-0.140905	univariate	univariate	-1.25752	-4.26945
plate17	SA	0.01	2	CHEMBL1221541	signature02	VEGFA	16.6692	univariate	univariate	148.766	150.217
plate17	SA	0.01	2	Forskolin	signature02	VEGFA	1.53935	univariate	univariate	13.7381	11.1722
plate17	SA	0.01	2	Fenoterol	signature02	VEGFA	2.42353	univariate	univariate	21.629	19.2979
plate17	SA	0.01	2	Terbutaline	signature02	VEGFA	-0.650555	univariate	univariate	-5.80595	-8.95317
plate17	NC	0	2	NA	signature02	VEGFA	0.350166	univariate	univariate	3.12509	0.243529
plate17	AC	10	2	NA	signature02	VEGFA	18.561	univariate	univariate	165.649	167.602
plate17	SA	0.001	2	Vilanterol	signature02	VEGFA	-0.63143	univariate	univariate	-5.63526	-8.7774
plate17	SA	0.001	2	Zinterol	signature02	VEGFA	3.0201	univariate	univariate	26.9531	24.7804
plate17	SA	0.001	2	Procaterol	signature02	VEGFA	0.732468	univariate	univariate	6.53698	3.75691
plate17	SA	0.001	2	Isoetharine	signature02	VEGFA	-0.871107	univariate	univariate	-7.77428	-10.98
plate17	SA	0.001	2	BRL 37344	signature02	VEGFA	-1.0669	univariate	univariate	-9.52165	-12.7794
plate17	SA	0.001	2	N-alpha-methylhistamine	signature02	VEGFA	0.876582	univariate	univariate	7.82314	5.08132
plate17	SA	0.001	2	Olodaterol	signature02	VEGFA	2.17735	univariate	univariate	19.432	17.0355
plate17	SA	0.001	2	Salbutamol	signature02	VEGFA	0.423655	univariate	univariate	3.78095	0.918896
plate17	SA	0.001	2	Norepinephrine	signature02	VEGFA	1.51563	univariate	univariate	13.5264	10.9542
plate17	SA	0.001	2	(+/-)-Isoproterenol	signature02	VEGFA	1.47585	univariate	univariate	13.1714	10.5887
plate17	SA	0.001	2	Dobutamine	signature02	VEGFA	-0.0608772	univariate	univariate	-0.543305	-3.53399
plate17	SA	0.001	2	Dopexamine	signature02	VEGFA	0.704249	univariate	univariate	6.28514	3.49757
plate17	SA	0.001	2	Metaproterenol	signature02	VEGFA	0.370197	univariate	univariate	3.30386	0.427618
plate17	SA	0.001	2	Tulobuterol	signature02	VEGFA	-0.0995414	univariate	univariate	-0.888367	-3.88931
plate17	SA	0.001	2	Adrenaline	signature02	VEGFA	1.30615	univariate	univariate	11.6569	9.02912
plate17	SA	0.001	2	Ritodrine	signature02	VEGFA	0.50591	univariate	univariate	4.51504	1.67482
plate17	SA	0.001	2	CHEMBL1221681	signature02	VEGFA	1.84556	univariate	univariate	16.4709	13.9863
plate17	NC	0	2	NA	signature02	VEGFA	1.54102	univariate	univariate	13.753	11.1876
plate17	AC	10	2	NA	signature02	VEGFA	9.81313	univariate	univariate	87.5782	87.2087
plate17	SA	0.001	2	Batefenterol	signature02	VEGFA	0.256477	univariate	univariate	2.28895	-0.617484
plate17	SA	0.001	2	Tretoquinol	signature02	VEGFA	1.67248	univariate	univariate	14.9262	12.3957
plate17	SA	0.001	2	CGP-20712A	signature02	VEGFA	0.158048	univariate	univariate	1.41051	-1.52205
plate17	SA	0.001	2	CHEMBL1221541	signature02	VEGFA	4.66381	univariate	univariate	41.6226	39.8862
plate17	SA	0.001	2	Forskolin	signature02	VEGFA	-0.105105	univariate	univariate	-0.938016	-3.94044
plate17	SA	0.001	2	Fenoterol	signature02	VEGFA	3.69719	univariate	univariate	32.996	31.0029
plate17	SA	0.001	2	Terbutaline	signature02	VEGFA	0.884847	univariate	univariate	7.89691	5.15728
plate17	NC	0	2	NA	signature02	VEGFA	0.166343	univariate	univariate	1.48454	-1.44582
plate17	AC	10	2	NA	signature02	VEGFA	11.4494	univariate	univariate	102.181	102.246
plate17	SA	0.0001	2	Vilanterol	signature02	VEGFA	1.12785	univariate	univariate	10.0656	7.39048
plate17	SA	0.0001	2	Zinterol	signature02	VEGFA	0.891971	univariate	univariate	7.96048	5.22275
plate17	SA	0.0001	2	Procaterol	signature02	VEGFA	1.0272	univariate	univariate	9.16733	6.46549
plate17	SA	0.0001	2	Isoetharine	signature02	VEGFA	1.51223	univariate	univariate	13.496	10.9229
plate17	SA	0.0001	2	BRL 37344	signature02	VEGFA	-0.328479	univariate	univariate	-2.93154	-5.99326
plate17	SA	0.0001	2	N-alpha-methylhistamine	signature02	VEGFA	1.3228	univariate	univariate	11.8055	9.1821
plate17	SA	0.0001	2	Olodaterol	signature02	VEGFA	0.933394	univariate	univariate	8.33017	5.60343
plate17	SA	0.0001	2	Salbutamol	signature02	VEGFA	0.251683	univariate	univariate	2.24617	-0.66154
plate17	SA	0.0001	2	Norepinephrine	signature02	VEGFA	-0.196551	univariate	univariate	-1.75414	-4.78084
plate17	SA	0.0001	2	(+/-)-Isoproterenol	signature02	VEGFA	-0.207393	univariate	univariate	-1.8509	-4.88048
plate17	SA	0.0001	2	Dobutamine	signature02	VEGFA	-1.21614	univariate	univariate	-10.8536	-14.1509
plate17	SA	0.0001	2	Dopexamine	signature02	VEGFA	2.12827	univariate	univariate	18.994	16.5844
plate17	SA	0.0001	2	Metaproterenol	signature02	VEGFA	0.737109	univariate	univariate	6.57841	3.79956
plate17	SA	0.0001	2	Tulobuterol	signature02	VEGFA	0.529206	univariate	univariate	4.72295	1.88891
plate17	SA	0.0001	2	Adrenaline	signature02	VEGFA	-1.00352	univariate	univariate	-8.95602	-12.1969
plate17	SA	0.0001	2	Ritodrine	signature02	VEGFA	0.230541	univariate	univariate	2.05748	-0.855836
plate17	SA	0.0001	2	CHEMBL1221681	signature02	VEGFA	2.05686	univariate	univariate	18.3567	15.9282
plate17	NC	0	2	NA	signature02	VEGFA	0.291124	univariate	univariate	2.59816	-0.299073
plate17	AC	10	2	NA	signature02	VEGFA	15.0704	univariate	univariate	134.497	135.524
plate17	SA	0.0001	2	Batefenterol	signature02	VEGFA	3.58972	univariate	univariate	32.0368	30.0152
plate17	SA	0.0001	2	Tretoquinol	signature02	VEGFA	3.03653	univariate	univariate	27.0998	24.9314
plate17	SA	0.0001	2	CGP-20712A	signature02	VEGFA	0.79747	univariate	univariate	7.1171	4.35428
plate17	SA	0.0001	2	CHEMBL1221541	signature02	VEGFA	2.08741	univariate	univariate	18.6293	16.2089
plate17	SA	0.0001	2	Forskolin	signature02	VEGFA	-0.104779	univariate	univariate	-0.935113	-3.93745
plate17	SA	0.0001	2	Fenoterol	signature02	VEGFA	0.614115	univariate	univariate	5.48073	2.66923
plate17	SA	0.0001	2	Terbutaline	signature02	VEGFA	1.16823	univariate	univariate	10.426	7.76161
plate17	NC	0	2	NA	signature02	VEGFA	-0.128275	univariate	univariate	-1.1448	-4.15337
plate17	AC	10	2	NA	signature02	VEGFA	10.2678	univariate	univariate	91.6364	91.3876
plate17	SA	1e-05	2	Vilanterol	signature02	VEGFA	0.10841	univariate	univariate	0.967519	-1.97822
plate17	SA	1e-05	2	Zinterol	signature02	VEGFA	0.53121	univariate	univariate	4.74084	1.90733
plate17	SA	1e-05	2	Procaterol	signature02	VEGFA	1.08642	univariate	univariate	9.69588	7.00976
plate17	SA	1e-05	2	Isoetharine	signature02	VEGFA	0.744159	univariate	univariate	6.64132	3.86435
plate17	SA	1e-05	2	BRL 37344	signature02	VEGFA	0.363779	univariate	univariate	3.24659	0.368636
plate17	SA	1e-05	2	N-alpha-methylhistamine	signature02	VEGFA	-0.194828	univariate	univariate	-1.73876	-4.765
plate17	SA	1e-05	2	Olodaterol	signature02	VEGFA	1.98541	univariate	univariate	17.7189	15.2715
plate17	SA	1e-05	2	Salbutamol	signature02	VEGFA	0.0171074	univariate	univariate	0.152677	-2.8173
plate17	SA	1e-05	2	Norepinephrine	signature02	VEGFA	-1.41337	univariate	univariate	-12.6138	-15.9635
plate17	SA	1e-05	2	(+/-)-Isoproterenol	signature02	VEGFA	0.612208	univariate	univariate	5.46371	2.65171
plate17	SA	1e-05	2	Dobutamine	signature02	VEGFA	-1.19293	univariate	univariate	-10.6464	-13.9376
plate17	SA	1e-05	2	Dopexamine	signature02	VEGFA	-0.135061	univariate	univariate	-1.20536	-4.21574
plate17	SA	1e-05	2	Metaproterenol	signature02	VEGFA	0.685925	univariate	univariate	6.12161	3.32917
plate17	SA	1e-05	2	Tulobuterol	signature02	VEGFA	-0.88153	univariate	univariate	-7.8673	-11.0758
plate17	SA	1e-05	2	Adrenaline	signature02	VEGFA	1.09979	univariate	univariate	9.81514	7.13257
plate17	SA	1e-05	2	Ritodrine	signature02	VEGFA	0.487982	univariate	univariate	4.35504	1.51006
plate17	SA	1e-05	2	CHEMBL1221681	signature02	VEGFA	1.58002	univariate	univariate	14.101	11.546
plate17	NC	0	2	NA	signature02	VEGFA	0.797903	univariate	univariate	7.12097	4.35826
plate17	AC	10	2	NA	signature02	VEGFA	10.9606	univariate	univariate	97.8188	97.7539
plate17	SA	1e-05	2	Batefenterol	signature02	VEGFA	2.11598	univariate	univariate	18.8843	16.4715
plate17	SA	1e-05	2	Tretoquinol	signature02	VEGFA	1.72787	univariate	univariate	15.4206	12.9047
plate17	SA	1e-05	2	CGP-20712A	signature02	VEGFA	0.0239325	univariate	univariate	0.213588	-2.75458
plate17	SA	1e-05	2	CHEMBL1221541	signature02	VEGFA	2.29919	univariate	univariate	20.5193	18.1552
plate17	SA	1e-05	2	Forskolin	signature02	VEGFA	-0.412398	univariate	univariate	-3.68049	-6.76448
plate17	SA	1e-05	2	Fenoterol	signature02	VEGFA	0.665592	univariate	univariate	5.94014	3.14231
plate17	SA	1e-05	2	Terbutaline	signature02	VEGFA	0.980562	univariate	univariate	8.75112	6.03691
plate17	NC	0	2	NA	signature02	VEGFA	0.0577002	univariate	univariate	0.514951	-2.44425
plate17	AC	10	2	NA	signature02	VEGFA	10.2039	univariate	univariate	91.0655	90.7997
plate17	SA	100	2	Vilanterol	signature02	maha_AC	53.2324	multivariate	AC_similarity	609.984	29.6162
plate17	SA	100	2	Zinterol	signature02	maha_AC	76.7117	multivariate	AC_similarity	879.031	-7.51534
plate17	SA	100	2	Procaterol	signature02	maha_AC	5.21214	multivariate	AC_similarity	59.7253	105.558
plate17	SA	100	2	Isoetharine	signature02	maha_AC	17.066	multivariate	AC_similarity	195.558	86.8119
plate17	SA	100	2	BRL 37344	signature02	maha_AC	26.9096	multivariate	AC_similarity	308.354	71.2448
plate17	SA	100	2	N-alpha-methylhistamine	signature02	maha_AC	7.89733	multivariate	AC_similarity	90.4946	101.312
plate17	SA	100	2	Olodaterol	signature02	maha_AC	42.7234	multivariate	AC_similarity	489.563	46.2358
plate17	SA	100	2	Salbutamol	signature02	maha_AC	42.7189	multivariate	AC_similarity	489.511	46.2429
plate17	SA	100	2	Norepinephrine	signature02	maha_AC	174.232	multivariate	AC_similarity	1996.51	-161.74
plate17	SA	100	2	(+/-)-Isoproterenol	signature02	maha_AC	76.8941	multivariate	AC_similarity	881.121	-7.80375
plate17	SA	100	2	Dobutamine	signature02	maha_AC	93.2179	multivariate	AC_similarity	1068.17	-33.6191
plate17	SA	100	2	Dopexamine	signature02	maha_AC	44.6714	multivariate	AC_similarity	511.884	43.1552
plate17	SA	100	2	Metaproterenol	signature02	maha_AC	27.6053	multivariate	AC_similarity	316.326	70.1444
plate17	SA	100	2	Tulobuterol	signature02	maha_AC	21.6207	multivariate	AC_similarity	247.749	79.6089
plate17	SA	100	2	Adrenaline	signature02	maha_AC	88.1498	multivariate	AC_similarity	1010.1	-25.6042
plate17	SA	100	2	Ritodrine	signature02	maha_AC	10.0699	multivariate	AC_similarity	115.39	97.8761
plate17	SA	100	2	CHEMBL1221681	signature02	maha_AC	472.511	multivariate	AC_similarity	5414.45	-633.457
plate17	NC	0	2	NA	signature02	maha_AC	64.18	multivariate	AC_similarity	735.431	12.3031
plate17	AC	10	2	NA	signature02	maha_AC	4.46753	multivariate	AC_similarity	51.1929	106.736
plate17	SA	100	2	Batefenterol	signature02	maha_AC	512.128	multivariate	AC_similarity	5868.42	-696.109
plate17	SA	100	2	Tretoquinol	signature02	maha_AC	76.9283	multivariate	AC_similarity	881.512	-7.85777
plate17	SA	100	2	CGP-20712A	signature02	maha_AC	37.7652	multivariate	AC_similarity	432.748	54.077
plate17	SA	100	2	CHEMBL1221541	signature02	maha_AC	265.513	multivariate	AC_similarity	3042.48	-306.097
plate17	SA	100	2	Forskolin	signature02	maha_AC	411.971	multivariate	AC_similarity	4720.73	-537.714
plate17	SA	100	2	Fenoterol	signature02	maha_AC	20.9124	multivariate	AC_similarity	239.633	80.729
plate17	SA	100	2	Terbutaline	signature02	maha_AC	89.429	multivariate	AC_similarity	1024.76	-27.6272
plate17	NC	0	2	NA	signature02	maha_AC	69.2061	multivariate	AC_similarity	793.024	4.35459
plate17	AC	10	2	NA	signature02	maha_AC	3.29409	multivariate	AC_similarity	37.7466	108.592
plate17	SA	10	2	Vilanterol	signature02	maha_AC	60.3521	multivariate	AC_similarity	691.567	18.3568
plate17	SA	10	2	Zinterol	signature02	maha_AC	18.7336	multivariate	AC_similarity	214.666	84.1748
plate17	SA	10	2	Procaterol	signature02	maha_AC	26.2833	multivariate	AC_similarity	301.177	72.2353
plate17	SA	10	2	Isoetharine	signature02	maha_AC	22.9421	multivariate	AC_similarity	262.891	77.5191
plate17	SA	10	2	BRL 37344	signature02	maha_AC	29.1969	multivariate	AC_similarity	334.564	67.6274
plate17	SA	10	2	N-alpha-methylhistamine	signature02	maha_AC	10.5879	multivariate	AC_similarity	121.326	97.0568
plate17	SA	10	2	Olodaterol	signature02	maha_AC	17.9295	multivariate	AC_similarity	205.452	85.4464
