## Supplementary Table 3 for "Gene-signatures predict biologically relevant dose-response potencies in phenotypic assays" (part 5 of 5)

### Sheet: Sheet1 (continued)
assay_plate	well_type	conc_um	biol_replicate	cpd_name	readout_set	readout_name	readout_value	readout_type	readout_class	readout_value_pctAC	readout_value_pctACNC
plate17	SA	10	2	Salbutamol	signature02	maha_AC	23.4972	multivariate	AC_similarity	269.252	76.6413
plate17	SA	10	2	Norepinephrine	signature02	maha_AC	344.58	multivariate	AC_similarity	3948.5	-431.137
plate17	SA	10	2	(+/-)-Isoproterenol	signature02	maha_AC	202.865	multivariate	AC_similarity	2324.61	-207.022
plate17	SA	10	2	Dobutamine	signature02	maha_AC	120.724	multivariate	AC_similarity	1383.36	-77.119
plate17	SA	10	2	Dopexamine	signature02	maha_AC	46.9197	multivariate	AC_similarity	537.647	39.5996
plate17	SA	10	2	Metaproterenol	signature02	maha_AC	117.388	multivariate	AC_similarity	1345.14	-71.8432
plate17	SA	10	2	Tulobuterol	signature02	maha_AC	69.6738	multivariate	AC_similarity	798.384	3.6149
plate17	SA	10	2	Adrenaline	signature02	maha_AC	23.352	multivariate	AC_similarity	267.588	76.8709
plate17	SA	10	2	Ritodrine	signature02	maha_AC	24.4799	multivariate	AC_similarity	280.513	75.0872
plate17	SA	10	2	CHEMBL1221681	signature02	maha_AC	116.989	multivariate	AC_similarity	1340.57	-71.2128
plate17	NC	0	2	NA	signature02	maha_AC	71.8624	multivariate	AC_similarity	823.463	0.153718
plate17	AC	10	2	NA	signature02	maha_AC	11.9773	multivariate	AC_similarity	137.247	94.8595
plate17	SA	10	2	Batefenterol	signature02	maha_AC	291.721	multivariate	AC_similarity	3342.8	-347.544
plate17	SA	10	2	Tretoquinol	signature02	maha_AC	188.753	multivariate	AC_similarity	2162.9	-184.704
plate17	SA	10	2	CGP-20712A	signature02	maha_AC	58.9896	multivariate	AC_similarity	675.955	20.5115
plate17	SA	10	2	CHEMBL1221541	signature02	maha_AC	146.928	multivariate	AC_similarity	1683.63	-118.559
plate17	SA	10	2	Forskolin	signature02	maha_AC	33.8408	multivariate	AC_similarity	387.778	60.2833
plate17	SA	10	2	Fenoterol	signature02	maha_AC	20.4038	multivariate	AC_similarity	233.805	81.5334
plate17	SA	10	2	Terbutaline	signature02	maha_AC	39.8409	multivariate	AC_similarity	456.532	50.7944
plate17	NC	0	2	NA	signature02	maha_AC	52.4464	multivariate	AC_similarity	600.977	30.8593
plate17	AC	10	2	NA	signature02	maha_AC	13.3834	multivariate	AC_similarity	153.359	92.6358
plate17	SA	1	2	Vilanterol	signature02	maha_AC	40.4886	multivariate	AC_similarity	463.954	49.77
plate17	SA	1	2	Zinterol	signature02	maha_AC	35.2011	multivariate	AC_similarity	403.365	58.1321
plate17	SA	1	2	Procaterol	signature02	maha_AC	45.8982	multivariate	AC_similarity	525.942	41.2151
plate17	SA	1	2	Isoetharine	signature02	maha_AC	59.9678	multivariate	AC_similarity	687.165	18.9644
plate17	SA	1	2	BRL 37344	signature02	maha_AC	68.8061	multivariate	AC_similarity	788.441	4.98707
plate17	SA	1	2	N-alpha-methylhistamine	signature02	maha_AC	36.8708	multivariate	AC_similarity	422.499	55.4914
plate17	SA	1	2	Olodaterol	signature02	maha_AC	26.1671	multivariate	AC_similarity	299.846	72.419
plate17	SA	1	2	Salbutamol	signature02	maha_AC	45.9564	multivariate	AC_similarity	526.61	41.1229
plate17	SA	1	2	Norepinephrine	signature02	maha_AC	185.555	multivariate	AC_similarity	2126.25	-179.647
plate17	SA	1	2	(+/-)-Isoproterenol	signature02	maha_AC	244.246	multivariate	AC_similarity	2798.79	-272.464
plate17	SA	1	2	Dobutamine	signature02	maha_AC	40.2823	multivariate	AC_similarity	461.59	50.0964
plate17	SA	1	2	Dopexamine	signature02	maha_AC	55.4512	multivariate	AC_similarity	635.409	26.1073
plate17	SA	1	2	Metaproterenol	signature02	maha_AC	26.8072	multivariate	AC_similarity	307.181	71.4066
plate17	SA	1	2	Tulobuterol	signature02	maha_AC	37.7073	multivariate	AC_similarity	432.083	54.1686
plate17	SA	1	2	Adrenaline	signature02	maha_AC	36.4585	multivariate	AC_similarity	417.773	56.1436
plate17	SA	1	2	Ritodrine	signature02	maha_AC	47.4745	multivariate	AC_similarity	544.005	38.7221
plate17	SA	1	2	CHEMBL1221681	signature02	maha_AC	193.588	multivariate	AC_similarity	2218.31	-192.351
plate17	NC	0	2	NA	signature02	maha_AC	74.5507	multivariate	AC_similarity	854.267	-4.09769
plate17	AC	10	2	NA	signature02	maha_AC	11.4564	multivariate	AC_similarity	131.277	95.6833
plate17	SA	1	2	Batefenterol	signature02	maha_AC	161.931	multivariate	AC_similarity	1855.55	-142.286
plate17	SA	1	2	Tretoquinol	signature02	maha_AC	17.6701	multivariate	AC_similarity	202.48	85.8566
plate17	SA	1	2	CGP-20712A	signature02	maha_AC	61.3744	multivariate	AC_similarity	703.282	16.74
plate17	SA	1	2	CHEMBL1221541	signature02	maha_AC	272.117	multivariate	AC_similarity	3118.16	-316.541
plate17	SA	1	2	Forskolin	signature02	maha_AC	37.2503	multivariate	AC_similarity	426.847	54.8913
plate17	SA	1	2	Fenoterol	signature02	maha_AC	53.7402	multivariate	AC_similarity	615.803	28.8131
plate17	SA	1	2	Terbutaline	signature02	maha_AC	45.7728	multivariate	AC_similarity	524.506	41.4133
plate17	NC	0	2	NA	signature02	maha_AC	50.9575	multivariate	AC_similarity	583.916	33.214
plate17	AC	10	2	NA	signature02	maha_AC	7.87834	multivariate	AC_similarity	90.277	101.342
plate17	SA	0.1	2	Vilanterol	signature02	maha_AC	35.9623	multivariate	AC_similarity	412.088	56.9282
plate17	SA	0.1	2	Zinterol	signature02	maha_AC	26.964	multivariate	AC_similarity	308.977	71.1588
plate17	SA	0.1	2	Procaterol	signature02	maha_AC	27.9626	multivariate	AC_similarity	320.421	69.5794
plate17	SA	0.1	2	Isoetharine	signature02	maha_AC	54.4099	multivariate	AC_similarity	623.476	27.7542
plate17	SA	0.1	2	BRL 37344	signature02	maha_AC	54.2985	multivariate	AC_similarity	622.2	27.9303
plate17	SA	0.1	2	N-alpha-methylhistamine	signature02	maha_AC	64.3988	multivariate	AC_similarity	737.939	11.957
plate17	SA	0.1	2	Olodaterol	signature02	maha_AC	23.4441	multivariate	AC_similarity	268.643	76.7253
plate17	SA	0.1	2	Salbutamol	signature02	maha_AC	34.2242	multivariate	AC_similarity	392.171	59.6769
plate17	SA	0.1	2	Norepinephrine	signature02	maha_AC	67.1973	multivariate	AC_similarity	770.006	7.53138
plate17	SA	0.1	2	(+/-)-Isoproterenol	signature02	maha_AC	124.913	multivariate	AC_similarity	1431.36	-83.7436
plate17	SA	0.1	2	Dobutamine	signature02	maha_AC	39.6351	multivariate	AC_similarity	454.174	51.1199
plate17	SA	0.1	2	Dopexamine	signature02	maha_AC	46.6113	multivariate	AC_similarity	534.113	40.0873
plate17	SA	0.1	2	Metaproterenol	signature02	maha_AC	35.055	multivariate	AC_similarity	401.691	58.3631
plate17	SA	0.1	2	Tulobuterol	signature02	maha_AC	46.6329	multivariate	AC_similarity	534.361	40.0531
plate17	SA	0.1	2	Adrenaline	signature02	maha_AC	46.6537	multivariate	AC_similarity	534.599	40.0202
plate17	SA	0.1	2	Ritodrine	signature02	maha_AC	47.0725	multivariate	AC_similarity	539.399	39.3579
plate17	SA	0.1	2	CHEMBL1221681	signature02	maha_AC	76.0056	multivariate	AC_similarity	870.939	-6.39856
plate17	NC	0	2	NA	signature02	maha_AC	53.6925	multivariate	AC_similarity	615.256	28.8886
plate17	AC	10	2	NA	signature02	maha_AC	6.34972	multivariate	AC_similarity	72.7608	103.759
plate17	SA	0.1	2	Batefenterol	signature02	maha_AC	9.52042	multivariate	AC_similarity	109.093	98.745
plate17	SA	0.1	2	Tretoquinol	signature02	maha_AC	14.0542	multivariate	AC_similarity	161.046	91.575
plate17	SA	0.1	2	CGP-20712A	signature02	maha_AC	54.7961	multivariate	AC_similarity	627.903	27.1433
plate17	SA	0.1	2	CHEMBL1221541	signature02	maha_AC	172.453	multivariate	AC_similarity	1976.12	-158.926
plate17	SA	0.1	2	Forskolin	signature02	maha_AC	51.0576	multivariate	AC_similarity	585.063	33.0556
plate17	SA	0.1	2	Fenoterol	signature02	maha_AC	38.5225	multivariate	AC_similarity	441.425	52.8794
plate17	SA	0.1	2	Terbutaline	signature02	maha_AC	38.0205	multivariate	AC_similarity	435.672	53.6733
plate17	NC	0	2	NA	signature02	maha_AC	72.0568	multivariate	AC_similarity	825.69	-0.153718
plate17	AC	10	2	NA	signature02	maha_AC	12.9749	multivariate	AC_similarity	148.678	93.2819
plate17	SA	0.01	2	Vilanterol	signature02	maha_AC	106.644	multivariate	AC_similarity	1222.02	-54.8522
plate17	SA	0.01	2	Zinterol	signature02	maha_AC	28.3881	multivariate	AC_similarity	325.296	68.9065
plate17	SA	0.01	2	Procaterol	signature02	maha_AC	31.7151	multivariate	AC_similarity	363.42	63.645
plate17	SA	0.01	2	Isoetharine	signature02	maha_AC	55.5667	multivariate	AC_similarity	636.732	25.9247
plate17	SA	0.01	2	BRL 37344	signature02	maha_AC	48.267	multivariate	AC_similarity	553.086	37.4688
plate17	SA	0.01	2	N-alpha-methylhistamine	signature02	maha_AC	60.9361	multivariate	AC_similarity	698.26	17.4332
plate17	SA	0.01	2	Olodaterol	signature02	maha_AC	50.6115	multivariate	AC_similarity	579.952	33.7611
plate17	SA	0.01	2	Salbutamol	signature02	maha_AC	55.5773	multivariate	AC_similarity	636.854	25.9079
plate17	SA	0.01	2	Norepinephrine	signature02	maha_AC	30.5685	multivariate	AC_similarity	350.281	65.4583
plate17	SA	0.01	2	(+/-)-Isoproterenol	signature02	maha_AC	36.3669	multivariate	AC_similarity	416.724	56.2884
plate17	SA	0.01	2	Dobutamine	signature02	maha_AC	56.7959	multivariate	AC_similarity	650.818	23.9807
plate17	SA	0.01	2	Dopexamine	signature02	maha_AC	62.3497	multivariate	AC_similarity	714.458	15.1976
plate17	SA	0.01	2	Metaproterenol	signature02	maha_AC	64.1536	multivariate	AC_similarity	735.128	12.3449
plate17	SA	0.01	2	Tulobuterol	signature02	maha_AC	54.8346	multivariate	AC_similarity	628.343	27.0825
plate17	SA	0.01	2	Adrenaline	signature02	maha_AC	49.3028	multivariate	AC_similarity	564.955	35.8309
plate17	SA	0.01	2	Ritodrine	signature02	maha_AC	80.3456	multivariate	AC_similarity	920.671	-13.2621
plate17	SA	0.01	2	CHEMBL1221681	signature02	maha_AC	10.4349	multivariate	AC_similarity	119.573	97.2988
plate17	NC	0	2	NA	signature02	maha_AC	60.3521	multivariate	AC_similarity	691.568	18.3568
plate17	AC	10	2	NA	signature02	maha_AC	11.5787	multivariate	AC_similarity	132.678	95.49
plate17	SA	0.01	2	Batefenterol	signature02	maha_AC	25.6985	multivariate	AC_similarity	294.476	73.16
plate17	SA	0.01	2	Tretoquinol	signature02	maha_AC	20.4034	multivariate	AC_similarity	233.8	81.5341
plate17	SA	0.01	2	CGP-20712A	signature02	maha_AC	63.2709	multivariate	AC_similarity	725.014	13.7408
plate17	SA	0.01	2	CHEMBL1221541	signature02	maha_AC	76.7637	multivariate	AC_similarity	879.627	-7.59756
plate17	SA	0.01	2	Forskolin	signature02	maha_AC	33.1976	multivariate	AC_similarity	380.407	61.3006
plate17	SA	0.01	2	Fenoterol	signature02	maha_AC	39.9154	multivariate	AC_similarity	457.386	50.6766
plate17	SA	0.01	2	Terbutaline	signature02	maha_AC	64.1668	multivariate	AC_similarity	735.279	12.324
plate17	NC	0	2	NA	signature02	maha_AC	58.049	multivariate	AC_similarity	665.177	21.9989
plate17	AC	10	2	NA	signature02	maha_AC	9.1439	multivariate	AC_similarity	104.779	99.3405
plate17	SA	0.001	2	Vilanterol	signature02	maha_AC	73.3636	multivariate	AC_similarity	840.665	-2.22046
plate17	SA	0.001	2	Zinterol	signature02	maha_AC	44.1636	multivariate	AC_similarity	506.065	43.9583
plate17	SA	0.001	2	Procaterol	signature02	maha_AC	37.7709	multivariate	AC_similarity	432.812	54.068
plate17	SA	0.001	2	Isoetharine	signature02	maha_AC	68.2378	multivariate	AC_similarity	781.929	5.88592
plate17	SA	0.001	2	BRL 37344	signature02	maha_AC	73.5606	multivariate	AC_similarity	842.922	-2.53193
plate17	SA	0.001	2	N-alpha-methylhistamine	signature02	maha_AC	40.1377	multivariate	AC_similarity	459.933	50.325
plate17	SA	0.001	2	Olodaterol	signature02	maha_AC	31.3177	multivariate	AC_similarity	358.866	64.2734
plate17	SA	0.001	2	Salbutamol	signature02	maha_AC	60.8033	multivariate	AC_similarity	696.738	17.6432
plate17	SA	0.001	2	Norepinephrine	signature02	maha_AC	46.9983	multivariate	AC_similarity	538.548	39.4753
plate17	SA	0.001	2	(+/-)-Isoproterenol	signature02	maha_AC	46.4513	multivariate	AC_similarity	532.28	40.3403
plate17	SA	0.001	2	Dobutamine	signature02	maha_AC	50.5723	multivariate	AC_similarity	579.502	33.8232
plate17	SA	0.001	2	Dopexamine	signature02	maha_AC	40.9652	multivariate	AC_similarity	469.416	49.0163
plate17	SA	0.001	2	Metaproterenol	signature02	maha_AC	42.1776	multivariate	AC_similarity	483.308	47.099
plate17	SA	0.001	2	Tulobuterol	signature02	maha_AC	52.6435	multivariate	AC_similarity	603.235	30.5477
plate17	SA	0.001	2	Adrenaline	signature02	maha_AC	49.2103	multivariate	AC_similarity	563.895	35.9771
plate17	SA	0.001	2	Ritodrine	signature02	maha_AC	43.6777	multivariate	AC_similarity	500.498	44.7266
plate17	SA	0.001	2	CHEMBL1221681	signature02	maha_AC	38.0043	multivariate	AC_similarity	435.487	53.6989
plate17	NC	0	2	NA	signature02	maha_AC	86.377	multivariate	AC_similarity	989.784	-22.8005
plate17	AC	10	2	NA	signature02	maha_AC	1.77232	multivariate	AC_similarity	20.3088	110.998
plate17	SA	0.001	2	Batefenterol	signature02	maha_AC	30.4257	multivariate	AC_similarity	348.645	65.6841
plate17	SA	0.001	2	Tretoquinol	signature02	maha_AC	27.2391	multivariate	AC_similarity	312.13	70.7236
plate17	SA	0.001	2	CGP-20712A	signature02	maha_AC	53.0185	multivariate	AC_similarity	607.533	29.9545
plate17	SA	0.001	2	CHEMBL1221541	signature02	maha_AC	33.9673	multivariate	AC_similarity	389.227	60.0833
plate17	SA	0.001	2	Forskolin	signature02	maha_AC	68.5172	multivariate	AC_similarity	785.131	5.44397
plate17	SA	0.001	2	Fenoterol	signature02	maha_AC	36.4472	multivariate	AC_similarity	417.644	56.1614
plate17	SA	0.001	2	Terbutaline	signature02	maha_AC	45.3077	multivariate	AC_similarity	519.176	42.1488
plate17	NC	0	2	NA	signature02	maha_AC	79.1799	multivariate	AC_similarity	907.313	-11.4186
plate17	AC	10	2	NA	signature02	maha_AC	10.1295	multivariate	AC_similarity	116.073	97.7818
plate17	SA	0.0001	2	Vilanterol	signature02	maha_AC	54.7365	multivariate	AC_similarity	627.219	27.2376
plate17	SA	0.0001	2	Zinterol	signature02	maha_AC	62.031	multivariate	AC_similarity	710.807	15.7016
plate17	SA	0.0001	2	Procaterol	signature02	maha_AC	75.3655	multivariate	AC_similarity	863.605	-5.3864
plate17	SA	0.0001	2	Isoetharine	signature02	maha_AC	41.4718	multivariate	AC_similarity	475.22	48.2152
plate17	SA	0.0001	2	BRL 37344	signature02	maha_AC	67.857	multivariate	AC_similarity	777.566	6.48804
plate17	SA	0.0001	2	N-alpha-methylhistamine	signature02	maha_AC	38.3988	multivariate	AC_similarity	440.007	53.075
plate17	SA	0.0001	2	Olodaterol	signature02	maha_AC	28.7482	multivariate	AC_similarity	329.422	68.3371
plate17	SA	0.0001	2	Salbutamol	signature02	maha_AC	50.1975	multivariate	AC_similarity	575.207	34.4159
plate17	SA	0.0001	2	Norepinephrine	signature02	maha_AC	48.5492	multivariate	AC_similarity	556.32	37.0225
plate17	SA	0.0001	2	(+/-)-Isoproterenol	signature02	maha_AC	60.0147	multivariate	AC_similarity	687.701	18.8904
plate17	SA	0.0001	2	Dobutamine	signature02	maha_AC	96.3058	multivariate	AC_similarity	1103.56	-38.5026
plate17	SA	0.0001	2	Dopexamine	signature02	maha_AC	46.3947	multivariate	AC_similarity	531.632	40.4298
plate17	SA	0.0001	2	Metaproterenol	signature02	maha_AC	47.6764	multivariate	AC_similarity	546.318	38.4029
plate17	SA	0.0001	2	Tulobuterol	signature02	maha_AC	45.7216	multivariate	AC_similarity	523.919	41.4943
plate17	SA	0.0001	2	Adrenaline	signature02	maha_AC	66.9258	multivariate	AC_similarity	766.895	7.96065
plate17	SA	0.0001	2	Ritodrine	signature02	maha_AC	43.9252	multivariate	AC_similarity	503.334	44.3352
plate17	SA	0.0001	2	CHEMBL1221681	signature02	maha_AC	74.6726	multivariate	AC_similarity	855.665	-4.29058
plate17	NC	0	2	NA	signature02	maha_AC	91.9465	multivariate	AC_similarity	1053.6	-31.6085
plate17	AC	10	2	NA	signature02	maha_AC	8.3098	multivariate	AC_similarity	95.2211	100.66
plate17	SA	0.0001	2	Batefenterol	signature02	maha_AC	45.1509	multivariate	AC_similarity	517.379	42.3969
plate17	SA	0.0001	2	Tretoquinol	signature02	maha_AC	27.5319	multivariate	AC_similarity	315.485	70.2606
plate17	SA	0.0001	2	CGP-20712A	signature02	maha_AC	65.9433	multivariate	AC_similarity	755.637	9.51445
plate17	SA	0.0001	2	CHEMBL1221541	signature02	maha_AC	40.2956	multivariate	AC_similarity	461.742	50.0753
plate17	SA	0.0001	2	Forskolin	signature02	maha_AC	50.9455	multivariate	AC_similarity	583.779	33.2329
plate17	SA	0.0001	2	Fenoterol	signature02	maha_AC	106.216	multivariate	AC_similarity	1217.11	-54.1747
plate17	SA	0.0001	2	Terbutaline	signature02	maha_AC	37.6516	multivariate	AC_similarity	431.445	54.2567
plate17	NC	0	2	NA	signature02	maha_AC	75.5948	multivariate	AC_similarity	866.232	-5.74889
plate17	AC	10	2	NA	signature02	maha_AC	10.6234	multivariate	AC_similarity	121.732	97.0008
plate17	SA	1e-05	2	Vilanterol	signature02	maha_AC	66.0708	multivariate	AC_similarity	757.098	9.31287
plate17	SA	1e-05	2	Zinterol	signature02	maha_AC	72.7816	multivariate	AC_similarity	833.996	-1.29996
plate17	SA	1e-05	2	Procaterol	signature02	maha_AC	63.6897	multivariate	AC_similarity	729.813	13.0785
plate17	SA	1e-05	2	Isoetharine	signature02	maha_AC	48.6918	multivariate	AC_similarity	557.954	36.797
plate17	SA	1e-05	2	BRL 37344	signature02	maha_AC	85.9078	multivariate	AC_similarity	984.408	-22.0586
plate17	SA	1e-05	2	N-alpha-methylhistamine	signature02	maha_AC	61.3683	multivariate	AC_similarity	703.212	16.7497
plate17	SA	1e-05	2	Olodaterol	signature02	maha_AC	57.4859	multivariate	AC_similarity	658.724	22.8896
plate17	SA	1e-05	2	Salbutamol	signature02	maha_AC	51.3355	multivariate	AC_similarity	588.248	32.6161
plate17	SA	1e-05	2	Norepinephrine	signature02	maha_AC	115.502	multivariate	AC_similarity	1323.52	-68.8607
plate17	SA	1e-05	2	(+/-)-Isoproterenol	signature02	maha_AC	46.9934	multivariate	AC_similarity	538.491	39.4831
plate17	SA	1e-05	2	Dobutamine	signature02	maha_AC	72.2899	multivariate	AC_similarity	828.362	-0.522424
plate17	SA	1e-05	2	Dopexamine	signature02	maha_AC	79.4103	multivariate	AC_similarity	909.954	-11.783
plate17	SA	1e-05	2	Metaproterenol	signature02	maha_AC	58.0025	multivariate	AC_similarity	664.644	22.0726
plate17	SA	1e-05	2	Tulobuterol	signature02	maha_AC	91.2154	multivariate	AC_similarity	1045.23	-30.4523
plate17	SA	1e-05	2	Adrenaline	signature02	maha_AC	94.6474	multivariate	AC_similarity	1084.55	-35.8799
plate17	SA	1e-05	2	Ritodrine	signature02	maha_AC	48.423	multivariate	AC_similarity	554.873	37.2222
plate17	SA	1e-05	2	CHEMBL1221681	signature02	maha_AC	34.639	multivariate	AC_similarity	396.925	59.0209
plate17	NC	0	2	NA	signature02	maha_AC	112.49	multivariate	AC_similarity	1289.02	-64.0979
plate17	AC	10	2	NA	signature02	maha_AC	1.78047	multivariate	AC_similarity	20.4022	110.985
plate17	SA	1e-05	2	Batefenterol	signature02	maha_AC	70.0965	multivariate	AC_similarity	803.227	2.94646
plate17	SA	1e-05	2	Tretoquinol	signature02	maha_AC	53.4302	multivariate	AC_similarity	612.251	29.3034
plate17	SA	1e-05	2	CGP-20712A	signature02	maha_AC	75.002	multivariate	AC_similarity	859.439	-4.81147
plate17	SA	1e-05	2	CHEMBL1221541	signature02	maha_AC	51.3871	multivariate	AC_similarity	588.839	32.5346
plate17	SA	1e-05	2	Forskolin	signature02	maha_AC	77.6596	multivariate	AC_similarity	889.892	-9.01437
plate17	SA	1e-05	2	Fenoterol	signature02	maha_AC	59.8009	multivariate	AC_similarity	685.251	19.2285
plate17	SA	1e-05	2	Terbutaline	signature02	maha_AC	62.1581	multivariate	AC_similarity	712.262	15.5007
plate17	NC	0	2	NA	signature02	maha_AC	80.0989	multivariate	AC_similarity	917.844	-12.8721
plate17	AC	10	2	NA	signature02	maha_AC	6.98598	multivariate	AC_similarity	80.0515	102.753
plate17	SA	100	2	Vilanterol	signature02	maha_NC	1.43046e+06	multivariate	magnitude	43.3607	43.3606
plate17	SA	100	2	Zinterol	signature02	maha_NC	9.99236e+06	multivariate	magnitude	302.892	302.892
plate17	SA	100	2	Procaterol	signature02	maha_NC	1.20628e+06	multivariate	magnitude	36.5652	36.5651
plate17	SA	100	2	Isoetharine	signature02	maha_NC	5.83224e+06	multivariate	magnitude	176.789	176.789
plate17	SA	100	2	BRL 37344	signature02	maha_NC	532442	multivariate	magnitude	16.1396	16.1394
plate17	SA	100	2	N-alpha-methylhistamine	signature02	maha_NC	2.31809e+06	multivariate	magnitude	70.2667	70.2667
plate17	SA	100	2	Olodaterol	signature02	maha_NC	4.87889e+06	multivariate	magnitude	147.891	147.891
plate17	SA	100	2	Salbutamol	signature02	maha_NC	645227	multivariate	magnitude	19.5583	19.5582
plate17	SA	100	2	Norepinephrine	signature02	maha_NC	1.27875e+07	multivariate	magnitude	387.619	387.62
plate17	SA	100	2	(+/-)-Isoproterenol	signature02	maha_NC	1.18479e+07	multivariate	magnitude	359.138	359.138
plate17	SA	100	2	Dobutamine	signature02	maha_NC	7.74354e+06	multivariate	magnitude	234.725	234.725
plate17	SA	100	2	Dopexamine	signature02	maha_NC	7454.81	multivariate	magnitude	0.225973	0.225763
plate17	SA	100	2	Metaproterenol	signature02	maha_NC	4519.67	multivariate	magnitude	0.137002	0.136792
plate17	SA	100	2	Tulobuterol	signature02	maha_NC	54879.8	multivariate	magnitude	1.66353	1.66333
plate17	SA	100	2	Adrenaline	signature02	maha_NC	9.35958e+06	multivariate	magnitude	283.711	283.711
plate17	SA	100	2	Ritodrine	signature02	maha_NC	3.13695e+06	multivariate	magnitude	95.0883	95.0883
plate17	SA	100	2	CHEMBL1221681	signature02	maha_NC	1.34333e+07	multivariate	magnitude	407.195	407.196
plate17	NC	0	2	NA	signature02	maha_NC	2.51797	multivariate	magnitude	7.63256e-05	-0.00013334
plate17	AC	10	2	NA	signature02	maha_NC	2.16506e+06	multivariate	magnitude	65.6279	65.6279
plate17	SA	100	2	Batefenterol	signature02	maha_NC	1.2764e+07	multivariate	magnitude	386.908	386.908
plate17	SA	100	2	Tretoquinol	signature02	maha_NC	1.213e+07	multivariate	magnitude	367.688	367.689
plate17	SA	100	2	CGP-20712A	signature02	maha_NC	52.6892	multivariate	magnitude	0.00159713	0.00138747
plate17	SA	100	2	CHEMBL1221541	signature02	maha_NC	6.96906e+06	multivariate	magnitude	211.248	211.249
plate17	SA	100	2	Forskolin	signature02	maha_NC	3.0352e+06	multivariate	magnitude	92.0039	92.0039
plate17	SA	100	2	Fenoterol	signature02	maha_NC	436477	multivariate	magnitude	13.2306	13.2304
plate17	SA	100	2	Terbutaline	signature02	maha_NC	6.59403e+06	multivariate	magnitude	199.88	199.88
plate17	NC	0	2	NA	signature02	maha_NC	6.00316	multivariate	magnitude	0.00018197	-2.7696e-05
plate17	AC	10	2	NA	signature02	maha_NC	3.40001e+06	multivariate	magnitude	103.062	103.062
plate17	SA	10	2	Vilanterol	signature02	maha_NC	83303.6	multivariate	magnitude	2.52512	2.52492
plate17	SA	10	2	Zinterol	signature02	maha_NC	4.42096e+06	multivariate	magnitude	134.01	134.01
plate17	SA	10	2	Procaterol	signature02	maha_NC	210263	multivariate	magnitude	6.37357	6.37337
plate17	SA	10	2	Isoetharine	signature02	maha_NC	186920	multivariate	magnitude	5.66598	5.66578
plate17	SA	10	2	BRL 37344	signature02	maha_NC	356318	multivariate	magnitude	10.8008	10.8006
plate17	SA	10	2	N-alpha-methylhistamine	signature02	maha_NC	780597	multivariate	magnitude	23.6617	23.6615
plate17	SA	10	2	Olodaterol	signature02	maha_NC	3.5394e+06	multivariate	magnitude	107.287	107.288
plate17	SA	10	2	Salbutamol	signature02	maha_NC	170481	multivariate	magnitude	5.16769	5.16749
plate17	SA	10	2	Norepinephrine	signature02	maha_NC	1.3122e+07	multivariate	magnitude	397.758	397.758
plate17	SA	10	2	(+/-)-Isoproterenol	signature02	maha_NC	9.93656e+06	multivariate	magnitude	301.2	301.201
plate17	SA	10	2	Dobutamine	signature02	maha_NC	1.14692e+07	multivariate	magnitude	347.657	347.657
plate17	SA	10	2	Dopexamine	signature02	maha_NC	409.3	multivariate	magnitude	0.0124068	0.0121972
plate17	SA	10	2	Metaproterenol	signature02	maha_NC	1.26088e+07	multivariate	magnitude	382.203	382.203
plate17	SA	10	2	Tulobuterol	signature02	maha_NC	29469.2	multivariate	magnitude	0.893279	0.893071
plate17	SA	10	2	Adrenaline	signature02	maha_NC	6.20991e+06	multivariate	magnitude	188.237	188.237
plate17	SA	10	2	Ritodrine	signature02	maha_NC	245914	multivariate	magnitude	7.45422	7.45402
plate17	SA	10	2	CHEMBL1221681	signature02	maha_NC	1.48633e+07	multivariate	magnitude	450.542	450.542
plate17	NC	0	2	NA	signature02	maha_NC	3.04948	multivariate	magnitude	9.24367e-05	-0.000117229
plate17	AC	10	2	NA	signature02	maha_NC	3.19797e+06	multivariate	magnitude	96.9378	96.9378
plate17	SA	10	2	Batefenterol	signature02	maha_NC	1.53049e+07	multivariate	magnitude	463.926	463.927
plate17	SA	10	2	Tretoquinol	signature02	maha_NC	1.23255e+07	multivariate	magnitude	373.613	373.614
plate17	SA	10	2	CGP-20712A	signature02	maha_NC	25.513	multivariate	magnitude	0.000773357	0.000563692
plate17	SA	10	2	CHEMBL1221541	signature02	maha_NC	6.56233e+06	multivariate	magnitude	198.92	198.92
plate17	SA	10	2	Forskolin	signature02	maha_NC	1743.57	multivariate	magnitude	0.0528517	0.0526421
plate17	SA	10	2	Fenoterol	signature02	maha_NC	409810	multivariate	magnitude	12.4223	12.4221
plate17	SA	10	2	Terbutaline	signature02	maha_NC	143697	multivariate	magnitude	4.3558	4.3556
plate17	NC	0	2	NA	signature02	maha_NC	7.27787	multivariate	magnitude	0.000220609	1.09435e-05
plate17	AC	10	2	NA	signature02	maha_NC	1.17499e+06	multivariate	magnitude	35.6166	35.6165
plate17	SA	1	2	Vilanterol	signature02	maha_NC	2397.44	multivariate	magnitude	0.0726721	0.0724626
plate17	SA	1	2	Zinterol	signature02	maha_NC	472603	multivariate	magnitude	14.3257	14.3255
plate17	SA	1	2	Procaterol	signature02	maha_NC	23119.9	multivariate	magnitude	0.700818	0.70061
plate17	SA	1	2	Isoetharine	signature02	maha_NC	3191.13	multivariate	magnitude	0.0967306	0.0965211
plate17	SA	1	2	BRL 37344	signature02	maha_NC	2737.87	multivariate	magnitude	0.0829913	0.0827818
plate17	SA	1	2	N-alpha-methylhistamine	signature02	maha_NC	6037.14	multivariate	magnitude	0.183	0.182791
plate17	SA	1	2	Olodaterol	signature02	maha_NC	1.24128e+06	multivariate	magnitude	37.6261	37.626
plate17	SA	1	2	Salbutamol	signature02	maha_NC	4762.12	multivariate	magnitude	0.144351	0.144141
plate17	SA	1	2	Norepinephrine	signature02	maha_NC	1.17758e+07	multivariate	magnitude	356.952	356.953
plate17	SA	1	2	(+/-)-Isoproterenol	signature02	maha_NC	1.09529e+07	multivariate	magnitude	332.008	332.009
plate17	SA	1	2	Dobutamine	signature02	maha_NC	721459	multivariate	magnitude	21.8691	21.8689
plate17	SA	1	2	Dopexamine	signature02	maha_NC	61.3766	multivariate	magnitude	0.00186047	0.0016508
plate17	SA	1	2	Metaproterenol	signature02	maha_NC	4.0334e+06	multivariate	magnitude	122.262	122.262
plate17	SA	1	2	Tulobuterol	signature02	maha_NC	2139.44	multivariate	magnitude	0.0648515	0.0646419
plate17	SA	1	2	Adrenaline	signature02	maha_NC	63805.9	multivariate	magnitude	1.93411	1.9339
plate17	SA	1	2	Ritodrine	signature02	maha_NC	1349.82	multivariate	magnitude	0.0409161	0.0407065
plate17	SA	1	2	CHEMBL1221681	signature02	maha_NC	1.29807e+07	multivariate	magnitude	393.476	393.477
plate17	NC	0	2	NA	signature02	maha_NC	7.54794	multivariate	magnitude	0.000228796	1.91299e-05
plate17	AC	10	2	NA	signature02	maha_NC	2.06797e+06	multivariate	magnitude	62.6849	62.6848
plate17	SA	1	2	Batefenterol	signature02	maha_NC	1.47406e+07	multivariate	magnitude	446.821	446.821
plate17	SA	1	2	Tretoquinol	signature02	maha_NC	4.89748e+06	multivariate	magnitude	148.454	148.454
plate17	SA	1	2	CGP-20712A	signature02	maha_NC	6.30521	multivariate	magnitude	0.000191125	-1.85403e-05
plate17	SA	1	2	CHEMBL1221541	signature02	maha_NC	1.47214e+07	multivariate	magnitude	446.239	446.24
plate17	SA	1	2	Forskolin	signature02	maha_NC	36.4865	multivariate	magnitude	0.00110599	0.000896328
plate17	SA	1	2	Fenoterol	signature02	maha_NC	617862	multivariate	magnitude	18.7288	18.7287
plate17	SA	1	2	Terbutaline	signature02	maha_NC	626.735	multivariate	magnitude	0.0189978	0.0187882
plate17	NC	0	2	NA	signature02	maha_NC	9.0578	multivariate	magnitude	0.000274563	6.48972e-05
plate17	AC	10	2	NA	signature02	maha_NC	5.13773e+06	multivariate	magnitude	155.737	155.737
plate17	SA	0.1	2	Vilanterol	signature02	maha_NC	380.936	multivariate	magnitude	0.0115471	0.0113374
plate17	SA	0.1	2	Zinterol	signature02	maha_NC	75684.8	multivariate	magnitude	2.29418	2.29398
plate17	SA	0.1	2	Procaterol	signature02	maha_NC	7220.26	multivariate	magnitude	0.218863	0.218654
plate17	SA	0.1	2	Isoetharine	signature02	maha_NC	78.7086	multivariate	magnitude	0.00238584	0.00217618
plate17	SA	0.1	2	BRL 37344	signature02	maha_NC	72.1541	multivariate	magnitude	0.00218716	0.0019775
plate17	SA	0.1	2	N-alpha-methylhistamine	signature02	maha_NC	7.19685	multivariate	magnitude	0.000218153	8.48752e-06
plate17	SA	0.1	2	Olodaterol	signature02	maha_NC	351598	multivariate	magnitude	10.6578	10.6576
plate17	SA	0.1	2	Salbutamol	signature02	maha_NC	31.345	multivariate	magnitude	0.000950139	0.000740475
plate17	SA	0.1	2	Norepinephrine	signature02	maha_NC	1.34554e+07	multivariate	magnitude	407.863	407.864
plate17	SA	0.1	2	(+/-)-Isoproterenol	signature02	maha_NC	7.70196e+06	multivariate	magnitude	233.464	233.464
plate17	SA	0.1	2	Dobutamine	signature02	maha_NC	349.409	multivariate	magnitude	0.0105914	0.0103818
plate17	SA	0.1	2	Dopexamine	signature02	maha_NC	11.2184	multivariate	magnitude	0.000340056	0.000130391
plate17	SA	0.1	2	Metaproterenol	signature02	maha_NC	470.746	multivariate	magnitude	0.0142694	0.0140598
plate17	SA	0.1	2	Tulobuterol	signature02	maha_NC	129.139	multivariate	magnitude	0.00391449	0.00370483
plate17	SA	0.1	2	Adrenaline	signature02	maha_NC	83.8006	multivariate	magnitude	0.00254019	0.00233053
plate17	SA	0.1	2	Ritodrine	signature02	maha_NC	9.11887	multivariate	magnitude	0.000276414	6.67486e-05
plate17	SA	0.1	2	CHEMBL1221681	signature02	maha_NC	1.64566e+07	multivariate	magnitude	498.839	498.84
plate17	NC	0	2	NA	signature02	maha_NC	6.55582	multivariate	magnitude	0.000198722	-1.09435e-05
plate17	AC	10	2	NA	signature02	maha_NC	2.27492e+06	multivariate	magnitude	68.958	68.9579
plate17	SA	0.1	2	Batefenterol	signature02	maha_NC	729984	multivariate	magnitude	22.1275	22.1273
plate17	SA	0.1	2	Tretoquinol	signature02	maha_NC	2.67436e+06	multivariate	magnitude	81.0661	81.0661
plate17	SA	0.1	2	CGP-20712A	signature02	maha_NC	34.4617	multivariate	magnitude	0.00104461	0.000834949
plate17	SA	0.1	2	CHEMBL1221541	signature02	maha_NC	1.68714e+07	multivariate	magnitude	511.411	511.412
plate17	SA	0.1	2	Forskolin	signature02	maha_NC	19.1043	multivariate	magnitude	0.000579097	0.000369432
plate17	SA	0.1	2	Fenoterol	signature02	maha_NC	20994.1	multivariate	magnitude	0.63638	0.636171
plate17	SA	0.1	2	Terbutaline	signature02	maha_NC	22.699	multivariate	magnitude	0.00068806	0.000478395
plate17	NC	0	2	NA	signature02	maha_NC	4.54274	multivariate	magnitude	0.000137701	-7.1965e-05
plate17	AC	10	2	NA	signature02	maha_NC	3.42615e+06	multivariate	magnitude	103.855	103.855
plate17	SA	0.01	2	Vilanterol	signature02	maha_NC	120.428	multivariate	magnitude	0.00365044	0.00344078
plate17	SA	0.01	2	Zinterol	signature02	maha_NC	2261.79	multivariate	magnitude	0.06856	0.0683505
plate17	SA	0.01	2	Procaterol	signature02	maha_NC	1131.72	multivariate	magnitude	0.0343049	0.0340953
plate17	SA	0.01	2	Isoetharine	signature02	maha_NC	69.1464	multivariate	magnitude	0.00209599	0.00188633
plate17	SA	0.01	2	BRL 37344	signature02	maha_NC	14.2162	multivariate	magnitude	0.000430925	0.00022126
plate17	SA	0.01	2	N-alpha-methylhistamine	signature02	maha_NC	21.0827	multivariate	magnitude	0.000639066	0.000429402
plate17	SA	0.01	2	Olodaterol	signature02	maha_NC	17640	multivariate	magnitude	0.534708	0.5345
plate17	SA	0.01	2	Salbutamol	signature02	maha_NC	22.4834	multivariate	magnitude	0.000681524	0.000471859
plate17	SA	0.01	2	Norepinephrine	signature02	maha_NC	8886.47	multivariate	magnitude	0.26937	0.269161
plate17	SA	0.01	2	(+/-)-Isoproterenol	signature02	maha_NC	280797	multivariate	magnitude	8.51161	8.51142
plate17	SA	0.01	2	Dobutamine	signature02	maha_NC	12.3577	multivariate	magnitude	0.000374591	0.000164926
plate17	SA	0.01	2	Dopexamine	signature02	maha_NC	10.8667	multivariate	magnitude	0.000329395	0.000119729
plate17	SA	0.01	2	Metaproterenol	signature02	maha_NC	32.4988	multivariate	magnitude	0.000985115	0.000775451
plate17	SA	0.01	2	Tulobuterol	signature02	maha_NC	4.36256	multivariate	magnitude	0.000132239	-7.74265e-05
plate17	SA	0.01	2	Adrenaline	signature02	maha_NC	17.5721	multivariate	magnitude	0.00053265	0.000322985
plate17	SA	0.01	2	Ritodrine	signature02	maha_NC	14.036	multivariate	magnitude	0.000425463	0.000215797
plate17	SA	0.01	2	CHEMBL1221681	signature02	maha_NC	1.20892e+06	multivariate	magnitude	36.6452	36.6451
plate17	NC	0	2	NA	signature02	maha_NC	7.43869	multivariate	magnitude	0.000225484	1.58183e-05
plate17	AC	10	2	NA	signature02	maha_NC	3.47489e+06	multivariate	magnitude	105.332	105.332
plate17	SA	0.01	2	Batefenterol	signature02	maha_NC	60627.8	multivariate	magnitude	1.83777	1.83756
plate17	SA	0.01	2	Tretoquinol	signature02	maha_NC	58172	multivariate	magnitude	1.76333	1.76312
plate17	SA	0.01	2	CGP-20712A	signature02	maha_NC	17.5122	multivariate	magnitude	0.000530834	0.000321169
plate17	SA	0.01	2	CHEMBL1221541	signature02	maha_NC	7.73541e+06	multivariate	magnitude	234.478	234.478
plate17	SA	0.01	2	Forskolin	signature02	maha_NC	55.4407	multivariate	magnitude	0.00168054	0.00147087
plate17	SA	0.01	2	Fenoterol	signature02	maha_NC	216.793	multivariate	magnitude	0.00657149	0.00636183
plate17	SA	0.01	2	Terbutaline	signature02	maha_NC	7.74395	multivariate	magnitude	0.000234737	2.50714e-05
plate17	NC	0	2	NA	signature02	maha_NC	5.88054	multivariate	magnitude	0.000178253	-3.1413e-05
plate17	AC	10	2	NA	signature02	maha_NC	4.02727e+06	multivariate	magnitude	122.076	122.076
plate17	SA	0.001	2	Vilanterol	signature02	maha_NC	40.9539	multivariate	magnitude	0.00124141	0.00103175
plate17	SA	0.001	2	Zinterol	signature02	maha_NC	187.555	multivariate	magnitude	0.00568521	0.00547556
plate17	SA	0.001	2	Procaterol	signature02	maha_NC	18.3307	multivariate	magnitude	0.000555645	0.00034598
plate17	SA	0.001	2	Isoetharine	signature02	maha_NC	48.331	multivariate	magnitude	0.00146502	0.00125536
plate17	SA	0.001	2	BRL 37344	signature02	maha_NC	50.1868	multivariate	magnitude	0.00152128	0.00131162
plate17	SA	0.001	2	N-alpha-methylhistamine	signature02	maha_NC	33.0939	multivariate	magnitude	0.00100315	0.00079349
plate17	SA	0.001	2	Olodaterol	signature02	maha_NC	549.667	multivariate	magnitude	0.0166617	0.0164521
plate17	SA	0.001	2	Salbutamol	signature02	maha_NC	17.163	multivariate	magnitude	0.00052025	0.000310585
plate17	SA	0.001	2	Norepinephrine	signature02	maha_NC	31.7819	multivariate	magnitude	0.000963383	0.000753718
plate17	SA	0.001	2	(+/-)-Isoproterenol	signature02	maha_NC	27.3209	multivariate	magnitude	0.000828159	0.000618495
plate17	SA	0.001	2	Dobutamine	signature02	maha_NC	20.2603	multivariate	magnitude	0.000614138	0.000404473
plate17	SA	0.001	2	Dopexamine	signature02	maha_NC	19.5883	multivariate	magnitude	0.000593768	0.000384103
plate17	SA	0.001	2	Metaproterenol	signature02	maha_NC	10.7299	multivariate	magnitude	0.000325248	0.000115583
plate17	SA	0.001	2	Tulobuterol	signature02	maha_NC	4.95917	multivariate	magnitude	0.000150324	-5.9342e-05
plate17	SA	0.001	2	Adrenaline	signature02	maha_NC	61.4594	multivariate	magnitude	0.00186298	0.00165332
plate17	SA	0.001	2	Ritodrine	signature02	maha_NC	12.8142	multivariate	magnitude	0.000388428	0.000178762
plate17	SA	0.001	2	CHEMBL1221681	signature02	maha_NC	16449.7	multivariate	magnitude	0.49863	0.498421
plate17	NC	0	2	NA	signature02	maha_NC	9.05953	multivariate	magnitude	0.000274615	6.49497e-05
plate17	AC	10	2	NA	signature02	maha_NC	2.02594e+06	multivariate	magnitude	61.411	61.4109
plate17	SA	0.001	2	Batefenterol	signature02	maha_NC	4814.05	multivariate	magnitude	0.145925	0.145716
plate17	SA	0.001	2	Tretoquinol	signature02	maha_NC	50.498	multivariate	magnitude	0.00153071	0.00132105
plate17	SA	0.001	2	CGP-20712A	signature02	maha_NC	10.9943	multivariate	magnitude	0.000333263	0.000123598
plate17	SA	0.001	2	CHEMBL1221541	signature02	maha_NC	76483.3	multivariate	magnitude	2.31839	2.31818
plate17	SA	0.001	2	Forskolin	signature02	maha_NC	11.9009	multivariate	magnitude	0.000360743	0.000151078
plate17	SA	0.001	2	Fenoterol	signature02	maha_NC	200.128	multivariate	magnitude	0.00606634	0.00585669
plate17	SA	0.001	2	Terbutaline	signature02	maha_NC	5.91556	multivariate	magnitude	0.000179314	-3.03514e-05
plate17	NC	0	2	NA	signature02	maha_NC	5.37448	multivariate	magnitude	0.000162913	-4.67529e-05
plate17	AC	10	2	NA	signature02	maha_NC	1.3522e+06	multivariate	magnitude	40.9883	40.9882
plate17	SA	0.0001	2	Vilanterol	signature02	maha_NC	36.5135	multivariate	magnitude	0.00110681	0.000897144
plate17	SA	0.0001	2	Zinterol	signature02	maha_NC	140.729	multivariate	magnitude	0.00426581	0.00405615
plate17	SA	0.0001	2	Procaterol	signature02	maha_NC	19.6641	multivariate	magnitude	0.000596066	0.000386401
plate17	SA	0.0001	2	Isoetharine	signature02	maha_NC	69.0203	multivariate	magnitude	0.00209217	0.0018825
plate17	SA	0.0001	2	BRL 37344	signature02	maha_NC	9.46917	multivariate	magnitude	0.000287032	7.73668e-05
plate17	SA	0.0001	2	N-alpha-methylhistamine	signature02	maha_NC	20.4091	multivariate	magnitude	0.000618648	0.000408983
plate17	SA	0.0001	2	Olodaterol	signature02	maha_NC	40.0024	multivariate	magnitude	0.00121257	0.0010029
plate17	SA	0.0001	2	Salbutamol	signature02	maha_NC	12.2956	multivariate	magnitude	0.000372707	0.000163042
plate17	SA	0.0001	2	Norepinephrine	signature02	maha_NC	14.0321	multivariate	magnitude	0.000425345	0.00021568
plate17	SA	0.0001	2	(+/-)-Isoproterenol	signature02	maha_NC	30.3396	multivariate	magnitude	0.000919662	0.000709998
plate17	SA	0.0001	2	Dobutamine	signature02	maha_NC	33.6032	multivariate	magnitude	0.00101859	0.000808926
plate17	SA	0.0001	2	Dopexamine	signature02	maha_NC	51.8853	multivariate	magnitude	0.00157277	0.0013631
plate17	SA	0.0001	2	Metaproterenol	signature02	maha_NC	12.5818	multivariate	magnitude	0.000381383	0.000171717
plate17	SA	0.0001	2	Tulobuterol	signature02	maha_NC	11.2768	multivariate	magnitude	0.000341827	0.000132162
plate17	SA	0.0001	2	Adrenaline	signature02	maha_NC	15.2351	multivariate	magnitude	0.000461812	0.000252147
plate17	SA	0.0001	2	Ritodrine	signature02	maha_NC	41.5926	multivariate	magnitude	0.00126077	0.00105111
plate17	SA	0.0001	2	CHEMBL1221681	signature02	maha_NC	803.433	multivariate	magnitude	0.0243539	0.0241443
plate17	NC	0	2	NA	signature02	maha_NC	8.04805	multivariate	magnitude	0.000243955	3.42893e-05
plate17	AC	10	2	NA	signature02	maha_NC	4.63302e+06	multivariate	magnitude	140.438	140.438
plate17	SA	0.0001	2	Batefenterol	signature02	maha_NC	184.851	multivariate	magnitude	0.00560326	0.00539361
plate17	SA	0.0001	2	Tretoquinol	signature02	maha_NC	121.605	multivariate	magnitude	0.00368614	0.00347648
plate17	SA	0.0001	2	CGP-20712A	signature02	maha_NC	14.8658	multivariate	magnitude	0.000450616	0.000240951
plate17	SA	0.0001	2	CHEMBL1221541	signature02	maha_NC	96.9408	multivariate	magnitude	0.0029385	0.00272884
plate17	SA	0.0001	2	Forskolin	signature02	maha_NC	7.10849	multivariate	magnitude	0.000215475	5.80904e-06
plate17	SA	0.0001	2	Fenoterol	signature02	maha_NC	42.2353	multivariate	magnitude	0.00128025	0.00107059
plate17	SA	0.0001	2	Terbutaline	signature02	maha_NC	16.2636	multivariate	magnitude	0.000492986	0.000283321
plate17	NC	0	2	NA	signature02	maha_NC	2.55505	multivariate	magnitude	7.74494e-05	-0.000132217
plate17	AC	10	2	NA	signature02	maha_NC	981134	multivariate	magnitude	29.7404	29.7403
plate17	SA	1e-05	2	Vilanterol	signature02	maha_NC	15.6915	multivariate	magnitude	0.000475646	0.00026598
plate17	SA	1e-05	2	Zinterol	signature02	maha_NC	42.0716	multivariate	magnitude	0.00127529	0.00106562
plate17	SA	1e-05	2	Procaterol	signature02	maha_NC	20.7097	multivariate	magnitude	0.000627761	0.000418096
plate17	SA	1e-05	2	Isoetharine	signature02	maha_NC	49.2291	multivariate	magnitude	0.00149225	0.00128259
plate17	SA	1e-05	2	BRL 37344	signature02	maha_NC	40.0158	multivariate	magnitude	0.00121297	0.00100331
plate17	SA	1e-05	2	N-alpha-methylhistamine	signature02	maha_NC	5.68613	multivariate	magnitude	0.00017236	-3.73059e-05
plate17	SA	1e-05	2	Olodaterol	signature02	maha_NC	44.4947	multivariate	magnitude	0.00134874	0.00113907
plate17	SA	1e-05	2	Salbutamol	signature02	maha_NC	8.53907	multivariate	magnitude	0.000258839	4.91735e-05
plate17	SA	1e-05	2	Norepinephrine	signature02	maha_NC	62.9477	multivariate	magnitude	0.00190809	0.00169843
plate17	SA	1e-05	2	(+/-)-Isoproterenol	signature02	maha_NC	20.6506	multivariate	magnitude	0.000625968	0.000416303
plate17	SA	1e-05	2	Dobutamine	signature02	maha_NC	19.2014	multivariate	magnitude	0.00058204	0.000372375
plate17	SA	1e-05	2	Dopexamine	signature02	maha_NC	9.04789	multivariate	magnitude	0.000274263	6.4597e-05
plate17	SA	1e-05	2	Metaproterenol	signature02	maha_NC	18.1005	multivariate	magnitude	0.00054867	0.000339005
plate17	SA	1e-05	2	Tulobuterol	signature02	maha_NC	40.7946	multivariate	magnitude	0.00123658	0.00102692
plate17	SA	1e-05	2	Adrenaline	signature02	maha_NC	18.4915	multivariate	magnitude	0.000560521	0.000350856
plate17	SA	1e-05	2	Ritodrine	signature02	maha_NC	8.60144	multivariate	magnitude	0.00026073	5.10641e-05
plate17	SA	1e-05	2	CHEMBL1221681	signature02	maha_NC	33.6993	multivariate	magnitude	0.0010215	0.00081184
plate17	NC	0	2	NA	signature02	maha_NC	11.0377	multivariate	magnitude	0.000334577	0.000124912
plate17	AC	10	2	NA	signature02	maha_NC	3.63685e+06	multivariate	magnitude	110.241	110.241
plate17	SA	1e-05	2	Batefenterol	signature02	maha_NC	13.1256	multivariate	magnitude	0.000397867	0.000188202
plate17	SA	1e-05	2	Tretoquinol	signature02	maha_NC	31.1031	multivariate	magnitude	0.000942808	0.000733143
plate17	SA	1e-05	2	CGP-20712A	signature02	maha_NC	18.063	multivariate	magnitude	0.00054753	0.000337865
plate17	SA	1e-05	2	CHEMBL1221541	signature02	maha_NC	62.3071	multivariate	magnitude	0.00188867	0.00167901
plate17	SA	1e-05	2	Forskolin	signature02	maha_NC	17.9104	multivariate	magnitude	0.000542904	0.000333239
plate17	SA	1e-05	2	Fenoterol	signature02	maha_NC	10.4972	multivariate	magnitude	0.000318195	0.000108529
plate17	SA	1e-05	2	Terbutaline	signature02	maha_NC	2.4023	multivariate	magnitude	7.28192e-05	-0.000136847
plate17	NC	0	2	NA	signature02	maha_NC	11.6417	multivariate	magnitude	0.000352887	0.000143222
plate17	AC	10	2	NA	signature02	maha_NC	4.88442e+06	multivariate	magnitude	148.058	148.058
plate17	SA	100	2	Vilanterol	signature02	euc_AC	439.5	multivariate	AC_similarity	180.253	81.5137
plate17	SA	100	2	Zinterol	signature02	euc_AC	968.125	multivariate	AC_similarity	397.058	31.5723
plate17	SA	100	2	Procaterol	signature02	euc_AC	511.868	multivariate	AC_similarity	209.933	74.6768
plate17	SA	100	2	Isoetharine	signature02	euc_AC	430.212	multivariate	AC_similarity	176.443	82.3912
plate17	SA	100	2	BRL 37344	signature02	euc_AC	774.507	multivariate	AC_similarity	317.65	49.8641
plate17	SA	100	2	N-alpha-methylhistamine	signature02	euc_AC	214.095	multivariate	AC_similarity	87.8072	102.809
plate17	SA	100	2	Olodaterol	signature02	euc_AC	285.764	multivariate	AC_similarity	117.201	96.0378
plate17	SA	100	2	Salbutamol	signature02	euc_AC	720.485	multivariate	AC_similarity	295.494	54.9678
plate17	SA	100	2	Norepinephrine	signature02	euc_AC	1276.65	multivariate	AC_similarity	523.593	2.42486
plate17	SA	100	2	(+/-)-Isoproterenol	signature02	euc_AC	1169.45	multivariate	AC_similarity	479.629	12.552
plate17	SA	100	2	Dobutamine	signature02	euc_AC	699.877	multivariate	AC_similarity	287.042	56.9147
plate17	SA	100	2	Dopexamine	signature02	euc_AC	1238.05	multivariate	AC_similarity	507.764	6.07106
plate17	SA	100	2	Metaproterenol	signature02	euc_AC	1253.05	multivariate	AC_similarity	513.915	4.65429
plate17	SA	100	2	Tulobuterol	signature02	euc_AC	1130.42	multivariate	AC_similarity	463.623	16.2391
plate17	SA	100	2	Adrenaline	signature02	euc_AC	898.923	multivariate	AC_similarity	368.677	38.11
plate17	SA	100	2	Ritodrine	signature02	euc_AC	35.2465	multivariate	AC_similarity	14.4557	119.705
plate17	SA	100	2	CHEMBL1221681	signature02	euc_AC	1348.6	multivariate	AC_similarity	553.102	-4.37257
plate17	NC	0	2	NA	signature02	euc_AC	1302.14	multivariate	AC_similarity	534.051	0.0159511
plate17	AC	10	2	NA	signature02	euc_AC	245.5	multivariate	AC_similarity	100.687	99.8417
plate17	SA	100	2	Batefenterol	signature02	euc_AC	1260.42	multivariate	AC_similarity	516.938	3.95787
plate17	SA	100	2	Tretoquinol	signature02	euc_AC	1198.8	multivariate	AC_similarity	491.664	9.77967
plate17	SA	100	2	CGP-20712A	signature02	euc_AC	1302.4	multivariate	AC_similarity	534.154	-0.00786602
plate17	SA	100	2	CHEMBL1221541	signature02	euc_AC	605.712	multivariate	AC_similarity	248.422	65.8109
plate17	SA	100	2	Forskolin	signature02	euc_AC	53.7697	multivariate	AC_similarity	22.0526	117.955
plate17	SA	100	2	Fenoterol	signature02	euc_AC	824.811	multivariate	AC_similarity	338.281	45.1117
plate17	SA	100	2	Terbutaline	signature02	euc_AC	545.906	multivariate	AC_similarity	223.893	71.461
plate17	NC	0	2	NA	signature02	euc_AC	1303.32	multivariate	AC_similarity	534.532	-0.0949637
plate17	AC	10	2	NA	signature02	euc_AC	21.757	multivariate	AC_similarity	8.92323	120.98
plate17	SA	10	2	Vilanterol	signature02	euc_AC	1088.35	multivariate	AC_similarity	446.366	20.2142
plate17	SA	10	2	Zinterol	signature02	euc_AC	210.504	multivariate	AC_similarity	86.3343	103.148
plate17	SA	10	2	Procaterol	signature02	euc_AC	967.767	multivariate	AC_similarity	396.912	31.606
plate17	SA	10	2	Isoetharine	signature02	euc_AC	987.912	multivariate	AC_similarity	405.174	29.7029
plate17	SA	10	2	BRL 37344	signature02	euc_AC	870.705	multivariate	AC_similarity	357.104	40.7759
plate17	SA	10	2	N-alpha-methylhistamine	signature02	euc_AC	667.387	multivariate	AC_similarity	273.717	59.9842
plate17	SA	10	2	Olodaterol	signature02	euc_AC	46.9392	multivariate	AC_similarity	19.2512	118.601
plate17	SA	10	2	Salbutamol	signature02	euc_AC	1004.04	multivariate	AC_similarity	411.79	28.1789
plate17	SA	10	2	Norepinephrine	signature02	euc_AC	1314.95	multivariate	AC_similarity	539.302	-1.19369
plate17	SA	10	2	(+/-)-Isoproterenol	signature02	euc_AC	975.255	multivariate	AC_similarity	399.983	30.8986
plate17	SA	10	2	Dobutamine	signature02	euc_AC	1125.64	multivariate	AC_similarity	461.662	16.6907
plate17	SA	10	2	Dopexamine	signature02	euc_AC	1286.87	multivariate	AC_similarity	527.787	1.45876
plate17	SA	10	2	Metaproterenol	signature02	euc_AC	1250.24	multivariate	AC_similarity	512.763	4.9195
plate17	SA	10	2	Tulobuterol	signature02	euc_AC	1176.6	multivariate	AC_similarity	482.559	11.877
plate17	SA	10	2	Adrenaline	signature02	euc_AC	486.44	multivariate	AC_similarity	199.504	77.0791
plate17	SA	10	2	Ritodrine	signature02	euc_AC	943.207	multivariate	AC_similarity	386.839	33.9263
plate17	SA	10	2	CHEMBL1221681	signature02	euc_AC	1468.86	multivariate	AC_similarity	602.426	-15.7345
plate17	NC	0	2	NA	signature02	euc_AC	1301.7	multivariate	AC_similarity	533.866	0.0584012
plate17	AC	10	2	NA	signature02	euc_AC	21.9308	multivariate	AC_similarity	8.99451	120.963
plate17	SA	10	2	Batefenterol	signature02	euc_AC	1518.02	multivariate	AC_similarity	622.588	-20.3788
plate17	SA	10	2	Tretoquinol	signature02	euc_AC	1225.78	multivariate	AC_similarity	502.729	7.23079
plate17	SA	10	2	CGP-20712A	signature02	euc_AC	1302.42	multivariate	AC_similarity	534.164	-0.0102422
plate17	SA	10	2	CHEMBL1221541	signature02	euc_AC	543.34	multivariate	AC_similarity	222.841	71.7035
plate17	SA	10	2	Forskolin	signature02	euc_AC	1271.02	multivariate	AC_similarity	521.284	2.95678
plate17	SA	10	2	Fenoterol	signature02	euc_AC	839.797	multivariate	AC_similarity	344.427	43.6959
plate17	SA	10	2	Terbutaline	signature02	euc_AC	1026.11	multivariate	AC_similarity	420.841	26.0939
plate17	NC	0	2	NA	signature02	euc_AC	1300.58	multivariate	AC_similarity	533.41	0.163503
plate17	AC	10	2	NA	signature02	euc_AC	523.86	multivariate	AC_similarity	214.851	73.5438
plate17	SA	1	2	Vilanterol	signature02	euc_AC	1266.17	multivariate	AC_similarity	519.298	3.41431
plate17	SA	1	2	Zinterol	signature02	euc_AC	798.471	multivariate	AC_similarity	327.478	47.6001
plate17	SA	1	2	Procaterol	signature02	euc_AC	1189.42	multivariate	AC_similarity	487.82	10.6652
plate17	SA	1	2	Isoetharine	signature02	euc_AC	1256.46	multivariate	AC_similarity	515.313	4.33223
plate17	SA	1	2	BRL 37344	signature02	euc_AC	1263.66	multivariate	AC_similarity	518.267	3.65179
plate17	SA	1	2	N-alpha-methylhistamine	signature02	euc_AC	1245.23	multivariate	AC_similarity	510.709	5.39263
plate17	SA	1	2	Olodaterol	signature02	euc_AC	503.701	multivariate	AC_similarity	206.584	75.4483
plate17	SA	1	2	Salbutamol	signature02	euc_AC	1251.81	multivariate	AC_similarity	513.405	4.77169
plate17	SA	1	2	Norepinephrine	signature02	euc_AC	1169.33	multivariate	AC_similarity	479.578	12.5638
plate17	SA	1	2	(+/-)-Isoproterenol	signature02	euc_AC	1080.36	multivariate	AC_similarity	443.088	20.9693
plate17	SA	1	2	Dobutamine	signature02	euc_AC	691.972	multivariate	AC_similarity	283.799	57.6616
plate17	SA	1	2	Dopexamine	signature02	euc_AC	1298.09	multivariate	AC_similarity	532.387	0.399177
plate17	SA	1	2	Metaproterenol	signature02	euc_AC	135.935	multivariate	AC_similarity	55.7513	110.193
plate17	SA	1	2	Tulobuterol	signature02	euc_AC	1267.4	multivariate	AC_similarity	519.8	3.29859
plate17	SA	1	2	Adrenaline	signature02	euc_AC	1118.15	multivariate	AC_similarity	458.588	17.3989
plate17	SA	1	2	Ritodrine	signature02	euc_AC	1274.21	multivariate	AC_similarity	522.595	2.65469
plate17	SA	1	2	CHEMBL1221681	signature02	euc_AC	1290.32	multivariate	AC_similarity	529.201	1.13298
plate17	NC	0	2	NA	signature02	euc_AC	1304.9	multivariate	AC_similarity	535.18	-0.244129
plate17	AC	10	2	NA	signature02	euc_AC	267.98	multivariate	AC_similarity	109.907	97.7179
plate17	SA	1	2	Batefenterol	signature02	euc_AC	1458.72	multivariate	AC_similarity	598.266	-14.7761
plate17	SA	1	2	Tretoquinol	signature02	euc_AC	286.977	multivariate	AC_similarity	117.698	95.9232
plate17	SA	1	2	CGP-20712A	signature02	euc_AC	1303.45	multivariate	AC_similarity	534.587	-0.107571
plate17	SA	1	2	CHEMBL1221541	signature02	euc_AC	1452.26	multivariate	AC_similarity	595.617	-14.166
plate17	SA	1	2	Forskolin	signature02	euc_AC	1299.48	multivariate	AC_similarity	532.956	0.268138
plate17	SA	1	2	Fenoterol	signature02	euc_AC	737.611	multivariate	AC_similarity	302.517	53.3499
plate17	SA	1	2	Terbutaline	signature02	euc_AC	1283.79	multivariate	AC_similarity	526.522	1.75016
plate17	NC	0	2	NA	signature02	euc_AC	1302.78	multivariate	AC_similarity	534.309	-0.0436259
plate17	AC	10	2	NA	signature02	euc_AC	322.157	multivariate	AC_similarity	132.127	92.5995
plate17	SA	0.1	2	Vilanterol	signature02	euc_AC	1285.43	multivariate	AC_similarity	527.195	1.59521
plate17	SA	0.1	2	Zinterol	signature02	euc_AC	1099.56	multivariate	AC_similarity	450.963	19.1554
plate17	SA	0.1	2	Procaterol	signature02	euc_AC	1239.8	multivariate	AC_similarity	508.481	5.90601
plate17	SA	0.1	2	Isoetharine	signature02	euc_AC	1296.86	multivariate	AC_similarity	531.884	0.5149
plate17	SA	0.1	2	BRL 37344	signature02	euc_AC	1295.01	multivariate	AC_similarity	531.123	0.690273
plate17	SA	0.1	2	N-alpha-methylhistamine	signature02	euc_AC	1300.86	multivariate	AC_similarity	533.523	0.13749
plate17	SA	0.1	2	Olodaterol	signature02	euc_AC	873.638	multivariate	AC_similarity	358.307	40.4988
plate17	SA	0.1	2	Salbutamol	signature02	euc_AC	1297.53	multivariate	AC_similarity	532.16	0.451502
plate17	SA	0.1	2	Norepinephrine	signature02	euc_AC	1326.03	multivariate	AC_similarity	543.845	-2.24017
plate17	SA	0.1	2	(+/-)-Isoproterenol	signature02	euc_AC	697.779	multivariate	AC_similarity	286.181	57.1129
plate17	SA	0.1	2	Dobutamine	signature02	euc_AC	1287.89	multivariate	AC_similarity	528.205	1.3625
plate17	SA	0.1	2	Dopexamine	signature02	euc_AC	1301.81	multivariate	AC_similarity	533.914	0.047419
plate17	SA	0.1	2	Metaproterenol	signature02	euc_AC	1286.32	multivariate	AC_similarity	527.562	1.51065
plate17	SA	0.1	2	Tulobuterol	signature02	euc_AC	1295.45	multivariate	AC_similarity	531.305	0.64833
plate17	SA	0.1	2	Adrenaline	signature02	euc_AC	1297.73	multivariate	AC_similarity	532.241	0.432734
plate17	SA	0.1	2	Ritodrine	signature02	euc_AC	1300.41	multivariate	AC_similarity	533.339	0.179739
plate17	SA	0.1	2	CHEMBL1221681	signature02	euc_AC	1605.04	multivariate	AC_similarity	658.276	-28.5996
plate17	NC	0	2	NA	signature02	euc_AC	1300.11	multivariate	AC_similarity	533.218	0.207754
plate17	AC	10	2	NA	signature02	euc_AC	218.321	multivariate	AC_similarity	89.5402	102.409
plate17	SA	0.1	2	Batefenterol	signature02	euc_AC	685.872	multivariate	AC_similarity	281.298	58.2378
plate17	SA	0.1	2	Tretoquinol	signature02	euc_AC	129.497	multivariate	AC_similarity	53.1106	110.801
plate17	SA	0.1	2	CGP-20712A	signature02	euc_AC	1304	multivariate	AC_similarity	534.813	-0.159656
plate17	SA	0.1	2	CHEMBL1221541	signature02	euc_AC	1639.24	multivariate	AC_similarity	672.306	-31.8313
plate17	SA	0.1	2	Forskolin	signature02	euc_AC	1300.34	multivariate	AC_similarity	533.309	0.186755
plate17	SA	0.1	2	Fenoterol	signature02	euc_AC	1195.53	multivariate	AC_similarity	490.323	10.0886
plate17	SA	0.1	2	Terbutaline	signature02	euc_AC	1301.08	multivariate	AC_similarity	533.614	0.11659
plate17	NC	0	2	NA	signature02	euc_AC	1301.41	multivariate	AC_similarity	533.747	0.0857833
plate17	AC	10	2	NA	signature02	euc_AC	37.1735	multivariate	AC_similarity	15.246	119.523
plate17	SA	0.01	2	Vilanterol	signature02	euc_AC	1295.87	multivariate	AC_similarity	531.477	0.608688
plate17	SA	0.01	2	Zinterol	signature02	euc_AC	1264.98	multivariate	AC_similarity	518.807	3.52731
plate17	SA	0.01	2	Procaterol	signature02	euc_AC	1274.5	multivariate	AC_similarity	522.711	2.62798
plate17	SA	0.01	2	Isoetharine	signature02	euc_AC	1301.32	multivariate	AC_similarity	533.714	0.0934488
plate17	SA	0.01	2	BRL 37344	signature02	euc_AC	1301.61	multivariate	AC_similarity	533.833	0.0661316
plate17	SA	0.01	2	N-alpha-methylhistamine	signature02	euc_AC	1299.26	multivariate	AC_similarity	532.868	0.288396
plate17	SA	0.01	2	Olodaterol	signature02	euc_AC	1206.8	multivariate	AC_similarity	494.947	9.0236
plate17	SA	0.01	2	Salbutamol	signature02	euc_AC	1298.67	multivariate	AC_similarity	532.624	0.344528
plate17	SA	0.01	2	Norepinephrine	signature02	euc_AC	1232.25	multivariate	AC_similarity	505.385	6.61914
plate17	SA	0.01	2	(+/-)-Isoproterenol	signature02	euc_AC	919.948	multivariate	AC_similarity	377.299	36.1238
plate17	SA	0.01	2	Dobutamine	signature02	euc_AC	1299.99	multivariate	AC_similarity	533.167	0.219364
plate17	SA	0.01	2	Dopexamine	signature02	euc_AC	1303.66	multivariate	AC_similarity	534.674	-0.127578
plate17	SA	0.01	2	Metaproterenol	signature02	euc_AC	1301.91	multivariate	AC_similarity	533.955	0.0379259
plate17	SA	0.01	2	Tulobuterol	signature02	euc_AC	1301.09	multivariate	AC_similarity	533.619	0.115336
plate17	SA	0.01	2	Adrenaline	signature02	euc_AC	1300.07	multivariate	AC_similarity	533.201	0.211691
plate17	SA	0.01	2	Ritodrine	signature02	euc_AC	1302.18	multivariate	AC_similarity	534.064	0.0128286
plate17	SA	0.01	2	CHEMBL1221681	signature02	euc_AC	513.688	multivariate	AC_similarity	210.68	74.5048
plate17	NC	0	2	NA	signature02	euc_AC	1301.55	multivariate	AC_similarity	533.807	0.0720222
plate17	AC	10	2	NA	signature02	euc_AC	35.8705	multivariate	AC_similarity	14.7116	119.646
plate17	SA	0.01	2	Batefenterol	signature02	euc_AC	1124.25	multivariate	AC_similarity	461.089	16.8228
plate17	SA	0.01	2	Tretoquinol	signature02	euc_AC	1126.1	multivariate	AC_similarity	461.85	16.6475
plate17	SA	0.01	2	CGP-20712A	signature02	euc_AC	1303.5	multivariate	AC_similarity	534.606	-0.111991
plate17	SA	0.01	2	CHEMBL1221541	signature02	euc_AC	693.57	multivariate	AC_similarity	284.455	57.5106
plate17	SA	0.01	2	Forskolin	signature02	euc_AC	1302.32	multivariate	AC_similarity	534.123	-0.000807782
plate17	SA	0.01	2	Fenoterol	signature02	euc_AC	1292.03	multivariate	AC_similarity	529.902	0.971595
plate17	SA	0.01	2	Terbutaline	signature02	euc_AC	1301.04	multivariate	AC_similarity	533.596	0.12071
plate17	NC	0	2	NA	signature02	euc_AC	1303.37	multivariate	AC_similarity	534.552	-0.0996761
plate17	AC	10	2	NA	signature02	euc_AC	135.388	multivariate	AC_similarity	55.5267	110.244
plate17	SA	0.001	2	Vilanterol	signature02	euc_AC	1298.82	multivariate	AC_similarity	532.685	0.33049
plate17	SA	0.001	2	Zinterol	signature02	euc_AC	1290.12	multivariate	AC_similarity	529.119	1.1519
plate17	SA	0.001	2	Procaterol	signature02	euc_AC	1299.09	multivariate	AC_similarity	532.796	0.304936
plate17	SA	0.001	2	Isoetharine	signature02	euc_AC	1303.19	multivariate	AC_similarity	534.48	-0.0830523
plate17	SA	0.001	2	BRL 37344	signature02	euc_AC	1305.64	multivariate	AC_similarity	535.483	-0.314007
plate17	SA	0.001	2	N-alpha-methylhistamine	signature02	euc_AC	1297.71	multivariate	AC_similarity	532.231	0.435186
plate17	SA	0.001	2	Olodaterol	signature02	euc_AC	1284.29	multivariate	AC_similarity	526.726	1.70315
plate17	SA	0.001	2	Salbutamol	signature02	euc_AC	1302.96	multivariate	AC_similarity	534.386	-0.0614007
plate17	SA	0.001	2	Norepinephrine	signature02	euc_AC	1302.97	multivariate	AC_similarity	534.388	-0.0618419
plate17	SA	0.001	2	(+/-)-Isoproterenol	signature02	euc_AC	1301.38	multivariate	AC_similarity	533.739	0.0877626
plate17	SA	0.001	2	Dobutamine	signature02	euc_AC	1301.28	multivariate	AC_similarity	533.695	0.0979298
plate17	SA	0.001	2	Dopexamine	signature02	euc_AC	1300.02	multivariate	AC_similarity	533.179	0.21668
plate17	SA	0.001	2	Metaproterenol	signature02	euc_AC	1302.59	multivariate	AC_similarity	534.232	-0.0257472
plate17	SA	0.001	2	Tulobuterol	signature02	euc_AC	1301.56	multivariate	AC_similarity	533.813	0.0707411
plate17	SA	0.001	2	Adrenaline	signature02	euc_AC	1299.59	multivariate	AC_similarity	533.002	0.257473
plate17	SA	0.001	2	Ritodrine	signature02	euc_AC	1302.28	multivariate	AC_similarity	534.108	0.00275026
plate17	SA	0.001	2	CHEMBL1221681	signature02	euc_AC	1209.37	multivariate	AC_similarity	496.002	8.78039
plate17	NC	0	2	NA	signature02	euc_AC	1302.73	multivariate	AC_similarity	534.29	-0.0393185
plate17	AC	10	2	NA	signature02	euc_AC	280.296	multivariate	AC_similarity	114.958	96.5544
plate17	SA	0.001	2	Batefenterol	signature02	euc_AC	1250.32	multivariate	AC_similarity	512.794	4.91246
plate17	SA	0.001	2	Tretoquinol	signature02	euc_AC	1296.92	multivariate	AC_similarity	531.909	0.509273
plate17	SA	0.001	2	CGP-20712A	signature02	euc_AC	1303.38	multivariate	AC_similarity	534.556	-0.100379
plate17	SA	0.001	2	CHEMBL1221541	signature02	euc_AC	1101.87	multivariate	AC_similarity	451.911	18.9368
plate17	SA	0.001	2	Forskolin	signature02	euc_AC	1301.74	multivariate	AC_similarity	533.885	0.0540075
plate17	SA	0.001	2	Fenoterol	signature02	euc_AC	1295.1	multivariate	AC_similarity	531.163	0.681197
plate17	SA	0.001	2	Terbutaline	signature02	euc_AC	1301.06	multivariate	AC_similarity	533.605	0.11863
plate17	NC	0	2	NA	signature02	euc_AC	1303.46	multivariate	AC_similarity	534.59	-0.108385
plate17	AC	10	2	NA	signature02	euc_AC	465.635	multivariate	AC_similarity	190.972	79.0446
plate17	SA	0.0001	2	Vilanterol	signature02	euc_AC	1301.56	multivariate	AC_similarity	533.812	0.0709186
plate17	SA	0.0001	2	Zinterol	signature02	euc_AC	1301.01	multivariate	AC_similarity	533.586	0.122851
plate17	SA	0.0001	2	Procaterol	signature02	euc_AC	1302.44	multivariate	AC_similarity	534.171	-0.0119041
plate17	SA	0.0001	2	Isoetharine	signature02	euc_AC	1303.05	multivariate	AC_similarity	534.422	-0.0697028
plate17	SA	0.0001	2	BRL 37344	signature02	euc_AC	1304.41	multivariate	AC_similarity	534.979	-0.197851
plate17	SA	0.0001	2	N-alpha-methylhistamine	signature02	euc_AC	1300.12	multivariate	AC_similarity	533.221	0.207041
plate17	SA	0.0001	2	Olodaterol	signature02	euc_AC	1297.99	multivariate	AC_similarity	532.346	0.408639
plate17	SA	0.0001	2	Salbutamol	signature02	euc_AC	1302.8	multivariate	AC_similarity	534.319	-0.0459796
plate17	SA	0.0001	2	Norepinephrine	signature02	euc_AC	1300.62	multivariate	AC_similarity	533.424	0.160214
plate17	SA	0.0001	2	(+/-)-Isoproterenol	signature02	euc_AC	1300.07	multivariate	AC_similarity	533.198	0.212214
plate17	SA	0.0001	2	Dobutamine	signature02	euc_AC	1302.79	multivariate	AC_similarity	534.317	-0.0453238
plate17	SA	0.0001	2	Dopexamine	signature02	euc_AC	1302.24	multivariate	AC_similarity	534.088	0.00736211
plate17	SA	0.0001	2	Metaproterenol	signature02	euc_AC	1300.66	multivariate	AC_similarity	533.443	0.155888
plate17	SA	0.0001	2	Tulobuterol	signature02	euc_AC	1302.83	multivariate	AC_similarity	534.331	-0.0485911
plate17	SA	0.0001	2	Adrenaline	signature02	euc_AC	1302.63	multivariate	AC_similarity	534.248	-0.0294803
plate17	SA	0.0001	2	Ritodrine	signature02	euc_AC	1297.66	multivariate	AC_similarity	532.212	0.43947
plate17	SA	0.0001	2	CHEMBL1221681	signature02	euc_AC	1282.02	multivariate	AC_similarity	525.795	1.91759
plate17	NC	0	2	NA	signature02	euc_AC	1302.51	multivariate	AC_similarity	534.2	-0.0185157
plate17	AC	10	2	NA	signature02	euc_AC	242.149	multivariate	AC_similarity	99.3129	100.158
plate17	SA	0.0001	2	Batefenterol	signature02	euc_AC	1294.26	multivariate	AC_similarity	530.817	0.760804
plate17	SA	0.0001	2	Tretoquinol	signature02	euc_AC	1303.67	multivariate	AC_similarity	534.676	-0.128237
plate17	SA	0.0001	2	CGP-20712A	signature02	euc_AC	1304.2	multivariate	AC_similarity	534.894	-0.17838
plate17	SA	0.0001	2	CHEMBL1221541	signature02	euc_AC	1294.92	multivariate	AC_similarity	531.088	0.698321
plate17	SA	0.0001	2	Forskolin	signature02	euc_AC	1302.93	multivariate	AC_similarity	534.375	-0.0587017
plate17	SA	0.0001	2	Fenoterol	signature02	euc_AC	1297.78	multivariate	AC_similarity	532.26	0.428342
plate17	SA	0.0001	2	Terbutaline	signature02	euc_AC	1301.31	multivariate	AC_similarity	533.706	0.0952269
plate17	NC	0	2	NA	signature02	euc_AC	1302.48	multivariate	AC_similarity	534.189	-0.0159511
plate17	AC	10	2	NA	signature02	euc_AC	590.262	multivariate	AC_similarity	242.085	67.2706
plate17	SA	1e-05	2	Vilanterol	signature02	euc_AC	1302.43	multivariate	AC_similarity	534.167	-0.0109637
plate17	SA	1e-05	2	Zinterol	signature02	euc_AC	1298.06	multivariate	AC_similarity	532.374	0.40211
plate17	SA	1e-05	2	Procaterol	signature02	euc_AC	1302.66	multivariate	AC_similarity	534.262	-0.0327602
plate17	SA	1e-05	2	Isoetharine	signature02	euc_AC	1299.52	multivariate	AC_similarity	532.974	0.26401
plate17	SA	1e-05	2	BRL 37344	signature02	euc_AC	1302.36	multivariate	AC_similarity	534.141	-0.0048398
plate17	SA	1e-05	2	N-alpha-methylhistamine	signature02	euc_AC	1301.3	multivariate	AC_similarity	533.705	0.0956017
plate17	SA	1e-05	2	Olodaterol	signature02	euc_AC	1299.15	multivariate	AC_similarity	532.821	0.299149
plate17	SA	1e-05	2	Salbutamol	signature02	euc_AC	1302.03	multivariate	AC_similarity	534.005	0.0265146
plate17	SA	1e-05	2	Norepinephrine	signature02	euc_AC	1300.8	multivariate	AC_similarity	533.5	0.142656
plate17	SA	1e-05	2	(+/-)-Isoproterenol	signature02	euc_AC	1304.55	multivariate	AC_similarity	535.038	-0.211504
plate17	SA	1e-05	2	Dobutamine	signature02	euc_AC	1304.3	multivariate	AC_similarity	534.933	-0.187243
plate17	SA	1e-05	2	Dopexamine	signature02	euc_AC	1302.39	multivariate	AC_similarity	534.152	-0.00746617
plate17	SA	1e-05	2	Metaproterenol	signature02	euc_AC	1303.4	multivariate	AC_similarity	534.564	-0.102229
plate17	SA	1e-05	2	Tulobuterol	signature02	euc_AC	1303.95	multivariate	AC_similarity	534.792	-0.154786
plate17	SA	1e-05	2	Adrenaline	signature02	euc_AC	1301.57	multivariate	AC_similarity	533.816	0.0700331
plate17	SA	1e-05	2	Ritodrine	signature02	euc_AC	1302.12	multivariate	AC_similarity	534.039	0.0185412
plate17	SA	1e-05	2	CHEMBL1221681	signature02	euc_AC	1303.6	multivariate	AC_similarity	534.649	-0.121953
plate17	NC	0	2	NA	signature02	euc_AC	1301.9	multivariate	AC_similarity	533.951	0.0389408
plate17	AC	10	2	NA	signature02	euc_AC	65.3606	multivariate	AC_similarity	26.8064	116.86
plate17	SA	1e-05	2	Batefenterol	signature02	euc_AC	1300.76	multivariate	AC_similarity	533.482	0.146904
plate17	SA	1e-05	2	Tretoquinol	signature02	euc_AC	1302.35	multivariate	AC_similarity	534.136	-0.00383595
plate17	SA	1e-05	2	CGP-20712A	signature02	euc_AC	1303.66	multivariate	AC_similarity	534.671	-0.127006
plate17	SA	1e-05	2	CHEMBL1221541	signature02	euc_AC	1304.48	multivariate	AC_similarity	535.007	-0.204419
plate17	SA	1e-05	2	Forskolin	signature02	euc_AC	1300.77	multivariate	AC_similarity	533.486	0.14606
plate17	SA	1e-05	2	Fenoterol	signature02	euc_AC	1299.72	multivariate	AC_similarity	533.055	0.245352
plate17	SA	1e-05	2	Terbutaline	signature02	euc_AC	1301.49	multivariate	AC_similarity	533.783	0.0776013
plate17	NC	0	2	NA	signature02	euc_AC	1300.95	multivariate	AC_similarity	533.561	0.128642
plate17	AC	10	2	NA	signature02	euc_AC	278.924	multivariate	AC_similarity	114.396	96.6839
plate17	SA	100	2	Vilanterol	signature02	euc_NC	863.006	multivariate	magnitude	66.2652	66.2034
plate17	SA	100	2	Zinterol	signature02	euc_NC	2270.42	multivariate	magnitude	174.332	174.469
plate17	SA	100	2	Procaterol	signature02	euc_NC	790.513	multivariate	magnitude	60.6989	60.6269
plate17	SA	100	2	Isoetharine	signature02	euc_NC	1732.5	multivariate	magnitude	133.029	133.089
plate17	SA	100	2	BRL 37344	signature02	euc_NC	527.943	multivariate	magnitude	40.5376	40.4287
plate17	SA	100	2	N-alpha-methylhistamine	signature02	euc_NC	1088.53	multivariate	magnitude	83.5816	83.5515
plate17	SA	100	2	Olodaterol	signature02	euc_NC	1588.02	multivariate	magnitude	121.935	121.975
plate17	SA	100	2	Salbutamol	signature02	euc_NC	582.056	multivariate	magnitude	44.6927	44.5913
plate17	SA	100	2	Norepinephrine	signature02	euc_NC	2578.73	multivariate	magnitude	198.005	198.185
plate17	SA	100	2	(+/-)-Isoproterenol	signature02	euc_NC	2471.75	multivariate	magnitude	189.792	189.956
plate17	SA	100	2	Dobutamine	signature02	euc_NC	2002.11	multivariate	magnitude	153.73	153.828
plate17	SA	100	2	Dopexamine	signature02	euc_NC	65.8499	multivariate	magnitude	5.05623	4.88232
plate17	SA	100	2	Metaproterenol	signature02	euc_NC	49.4437	multivariate	magnitude	3.79649	3.62028
plate17	SA	100	2	Tulobuterol	signature02	euc_NC	172.177	multivariate	magnitude	13.2205	13.0615
plate17	SA	100	2	Adrenaline	signature02	euc_NC	2201.19	multivariate	magnitude	169.016	169.143
plate17	SA	100	2	Ritodrine	signature02	euc_NC	1267.5	multivariate	magnitude	97.3236	97.3187
plate17	SA	100	2	CHEMBL1221681	signature02	euc_NC	2650.37	multivariate	magnitude	203.507	203.696
plate17	NC	0	2	NA	signature02	euc_NC	1.4757	multivariate	magnitude	0.11331	-0.0696509
plate17	AC	10	2	NA	signature02	euc_NC	1056.84	multivariate	magnitude	81.1483	81.1138
plate17	SA	100	2	Batefenterol	signature02	euc_NC	2562.69	multivariate	magnitude	196.774	196.951
plate17	SA	100	2	Tretoquinol	signature02	euc_NC	2501.1	multivariate	magnitude	192.045	192.214
plate17	SA	100	2	CGP-20712A	signature02	euc_NC	4.50414	multivariate	magnitude	0.345847	0.163311
plate17	SA	100	2	CHEMBL1221541	signature02	euc_NC	1907.27	multivariate	magnitude	146.448	146.533
plate17	SA	100	2	Forskolin	signature02	euc_NC	1258.77	multivariate	magnitude	96.6533	96.6471
plate17	SA	100	2	Fenoterol	signature02	euc_NC	477.637	multivariate	magnitude	36.6749	36.5589
plate17	SA	100	2	Terbutaline	signature02	euc_NC	1848.01	multivariate	magnitude	141.898	141.975
plate17	NC	0	2	NA	signature02	euc_NC	1.72942	multivariate	magnitude	0.132792	-0.0501333
plate17	AC	10	2	NA	signature02	euc_NC	1323.67	multivariate	magnitude	101.637	101.64
plate17	SA	10	2	Vilanterol	signature02	euc_NC	214.818	multivariate	magnitude	16.4946	16.3416
plate17	SA	10	2	Zinterol	signature02	euc_NC	1512.58	multivariate	magnitude	116.142	116.172
plate17	SA	10	2	Procaterol	signature02	euc_NC	335.181	multivariate	magnitude	25.7366	25.6005
plate17	SA	10	2	Isoetharine	signature02	euc_NC	314.519	multivariate	magnitude	24.1501	24.0112
plate17	SA	10	2	BRL 37344	signature02	euc_NC	431.794	multivariate	magnitude	33.1549	33.0325
plate17	SA	10	2	N-alpha-methylhistamine	signature02	euc_NC	634.946	multivariate	magnitude	48.7538	48.6599
plate17	SA	10	2	Olodaterol	signature02	euc_NC	1349.07	multivariate	magnitude	103.587	103.594
plate17	SA	10	2	Salbutamol	signature02	euc_NC	298.444	multivariate	magnitude	22.9158	22.7746
plate17	SA	10	2	Norepinephrine	signature02	euc_NC	2616.86	multivariate	magnitude	200.934	201.119
plate17	SA	10	2	(+/-)-Isoproterenol	signature02	euc_NC	2277.09	multivariate	magnitude	174.845	174.982
plate17	SA	10	2	Dobutamine	signature02	euc_NC	2427.94	multivariate	magnitude	186.427	186.586
plate17	SA	10	2	Dopexamine	signature02	euc_NC	16.1415	multivariate	magnitude	1.23941	1.05851
plate17	SA	10	2	Metaproterenol	signature02	euc_NC	2552.53	multivariate	magnitude	195.994	196.17
plate17	SA	10	2	Tulobuterol	signature02	euc_NC	126.123	multivariate	magnitude	9.68426	9.51883
plate17	SA	10	2	Adrenaline	signature02	euc_NC	1788.74	multivariate	magnitude	137.347	137.416
plate17	SA	10	2	Ritodrine	signature02	euc_NC	359.332	multivariate	magnitude	27.591	27.4584
plate17	SA	10	2	CHEMBL1221681	signature02	euc_NC	2771.15	multivariate	magnitude	212.78	212.987
plate17	NC	0	2	NA	signature02	euc_NC	1.30879	multivariate	magnitude	0.100494	-0.0824904
plate17	AC	10	2	NA	signature02	euc_NC	1281.03	multivariate	magnitude	98.3632	98.3602
plate17	SA	10	2	Batefenterol	signature02	euc_NC	2820.16	multivariate	magnitude	216.544	216.757
plate17	SA	10	2	Tretoquinol	signature02	euc_NC	2527.98	multivariate	magnitude	194.109	194.281
plate17	SA	10	2	CGP-20712A	signature02	euc_NC	2.57301	multivariate	magnitude	0.197566	0.0147594
plate17	SA	10	2	CHEMBL1221541	signature02	euc_NC	1845.45	multivariate	magnitude	141.701	141.778
plate17	SA	10	2	Forskolin	signature02	euc_NC	31.7949	multivariate	magnitude	2.44134	2.26265
plate17	SA	10	2	Fenoterol	signature02	euc_NC	462.674	multivariate	magnitude	35.526	35.4079
plate17	SA	10	2	Terbutaline	signature02	euc_NC	276.736	multivariate	magnitude	21.249	21.1047
plate17	NC	0	2	NA	signature02	euc_NC	3.39395	multivariate	magnitude	0.260602	0.0779102
plate17	AC	10	2	NA	signature02	euc_NC	778.48	multivariate	magnitude	59.7749	59.7012
plate17	SA	1	2	Vilanterol	signature02	euc_NC	36.6076	multivariate	magnitude	2.81088	2.63286
plate17	SA	1	2	Zinterol	signature02	euc_NC	504.714	multivariate	magnitude	38.754	38.6419
plate17	SA	1	2	Procaterol	signature02	euc_NC	113.306	multivariate	magnitude	8.70012	8.53288
plate17	SA	1	2	Isoetharine	signature02	euc_NC	46.9065	multivariate	magnitude	3.60168	3.4251
plate17	SA	1	2	BRL 37344	signature02	euc_NC	39.1021	multivariate	magnitude	3.00242	2.82475
plate17	SA	1	2	N-alpha-methylhistamine	signature02	euc_NC	57.3166	multivariate	magnitude	4.401	4.2259
plate17	SA	1	2	Olodaterol	signature02	euc_NC	798.684	multivariate	magnitude	61.3263	61.2555
plate17	SA	1	2	Salbutamol	signature02	euc_NC	50.856	multivariate	magnitude	3.90493	3.72892
plate17	SA	1	2	Norepinephrine	signature02	euc_NC	2471.53	multivariate	magnitude	189.775	189.939
plate17	SA	1	2	(+/-)-Isoproterenol	signature02	euc_NC	2382.52	multivariate	magnitude	182.94	183.092
plate17	SA	1	2	Dobutamine	signature02	euc_NC	610.399	multivariate	magnitude	46.869	46.7717
plate17	SA	1	2	Dopexamine	signature02	euc_NC	5.59949	multivariate	magnitude	0.429952	0.247571
plate17	SA	1	2	Metaproterenol	signature02	euc_NC	1438	multivariate	magnitude	110.416	110.435
plate17	SA	1	2	Tulobuterol	signature02	euc_NC	35.5229	multivariate	magnitude	2.7276	2.54943
plate17	SA	1	2	Adrenaline	signature02	euc_NC	184.615	multivariate	magnitude	14.1755	14.0183
plate17	SA	1	2	Ritodrine	signature02	euc_NC	29.5308	multivariate	magnitude	2.2675	2.08848
plate17	SA	1	2	CHEMBL1221681	signature02	euc_NC	2592.53	multivariate	magnitude	199.066	199.247
plate17	NC	0	2	NA	signature02	euc_NC	4.51428	multivariate	magnitude	0.346625	0.164091
plate17	AC	10	2	NA	signature02	euc_NC	1034.55	multivariate	magnitude	79.4374	79.3997
plate17	SA	1	2	Batefenterol	signature02	euc_NC	2761	multivariate	magnitude	212.001	212.206
plate17	SA	1	2	Tretoquinol	signature02	euc_NC	1589.27	multivariate	magnitude	122.031	122.071
plate17	SA	1	2	CGP-20712A	signature02	euc_NC	1.67988	multivariate	magnitude	0.128988	-0.0539442
plate17	SA	1	2	CHEMBL1221541	signature02	euc_NC	2754.54	multivariate	magnitude	211.505	211.709
plate17	SA	1	2	Forskolin	signature02	euc_NC	4.49447	multivariate	magnitude	0.345104	0.162568
plate17	SA	1	2	Fenoterol	signature02	euc_NC	564.762	multivariate	magnitude	43.3648	43.261
plate17	SA	1	2	Terbutaline	signature02	euc_NC	18.7231	multivariate	magnitude	1.43764	1.2571
plate17	NC	0	2	NA	signature02	euc_NC	2.30405	multivariate	magnitude	0.176915	-0.00592991
plate17	AC	10	2	NA	signature02	euc_NC	1624.46	multivariate	magnitude	124.733	124.778
plate17	SA	0.1	2	Vilanterol	signature02	euc_NC	19.6167	multivariate	magnitude	1.50626	1.32585
plate17	SA	0.1	2	Zinterol	signature02	euc_NC	203.1	multivariate	magnitude	15.5948	15.4402
plate17	SA	0.1	2	Procaterol	signature02	euc_NC	62.7804	multivariate	magnitude	4.82054	4.6462
plate17	SA	0.1	2	Isoetharine	signature02	euc_NC	8.00371	multivariate	magnitude	0.614558	0.432515
plate17	SA	0.1	2	BRL 37344	signature02	euc_NC	7.66785	multivariate	magnitude	0.58877	0.406679
plate17	SA	0.1	2	N-alpha-methylhistamine	signature02	euc_NC	2.60361	multivariate	magnitude	0.199916	0.0171131
plate17	SA	0.1	2	Olodaterol	signature02	euc_NC	428.808	multivariate	magnitude	32.9256	32.8028
plate17	SA	0.1	2	Salbutamol	signature02	euc_NC	6.22481	multivariate	magnitude	0.477967	0.295674
plate17	SA	0.1	2	Norepinephrine	signature02	euc_NC	2628.31	multivariate	magnitude	201.813	201.999
plate17	SA	0.1	2	(+/-)-Isoproterenol	signature02	euc_NC	1999.95	multivariate	magnitude	153.565	153.663
plate17	SA	0.1	2	Dobutamine	signature02	euc_NC	14.7996	multivariate	magnitude	1.13637	0.955285
plate17	SA	0.1	2	Dopexamine	signature02	euc_NC	1.96572	multivariate	magnitude	0.150936	-0.031956
plate17	SA	0.1	2	Metaproterenol	signature02	euc_NC	17.7999	multivariate	magnitude	1.36675	1.18609
plate17	SA	0.1	2	Tulobuterol	signature02	euc_NC	7.89815	multivariate	magnitude	0.606453	0.424395
plate17	SA	0.1	2	Adrenaline	signature02	euc_NC	5.56131	multivariate	magnitude	0.427021	0.244634
plate17	SA	0.1	2	Ritodrine	signature02	euc_NC	2.55939	multivariate	magnitude	0.196521	0.013712
plate17	SA	0.1	2	CHEMBL1221681	signature02	euc_NC	2907.34	multivariate	magnitude	223.238	223.463
plate17	NC	0	2	NA	signature02	euc_NC	3.78355	multivariate	magnitude	0.290517	0.10788
plate17	AC	10	2	NA	signature02	euc_NC	1084.17	multivariate	magnitude	83.2468	83.2161
plate17	SA	0.1	2	Batefenterol	signature02	euc_NC	616.522	multivariate	magnitude	47.3392	47.2427
plate17	SA	0.1	2	Tretoquinol	signature02	euc_NC	1172.89	multivariate	magnitude	90.0597	90.0415
plate17	SA	0.1	2	CGP-20712A	signature02	euc_NC	3.42249	multivariate	magnitude	0.262793	0.0801058
plate17	SA	0.1	2	CHEMBL1221541	signature02	euc_NC	2941.49	multivariate	magnitude	225.86	226.09
plate17	SA	0.1	2	Forskolin	signature02	euc_NC	4.23205	multivariate	magnitude	0.324955	0.142381
plate17	SA	0.1	2	Fenoterol	signature02	euc_NC	107.088	multivariate	magnitude	8.22268	8.05457
plate17	SA	0.1	2	Terbutaline	signature02	euc_NC	4.90561	multivariate	magnitude	0.376673	0.194194
plate17	NC	0	2	NA	signature02	euc_NC	1.64266	multivariate	magnitude	0.12613	-0.0568077
plate17	AC	10	2	NA	signature02	euc_NC	1334.12	multivariate	magnitude	102.44	102.444
plate17	SA	0.01	2	Vilanterol	signature02	euc_NC	10.7878	multivariate	magnitude	0.828332	0.64668
plate17	SA	0.01	2	Zinterol	signature02	euc_NC	37.8498	multivariate	magnitude	2.90626	2.72842
plate17	SA	0.01	2	Procaterol	signature02	euc_NC	28.7829	multivariate	magnitude	2.21007	2.03095
plate17	SA	0.01	2	Isoetharine	signature02	euc_NC	6.08746	multivariate	magnitude	0.46742	0.285108
plate17	SA	0.01	2	BRL 37344	signature02	euc_NC	2.37588	multivariate	magnitude	0.18243	-0.000404353
plate17	SA	0.01	2	N-alpha-methylhistamine	signature02	euc_NC	3.22679	multivariate	magnitude	0.247766	0.0650515
plate17	SA	0.01	2	Olodaterol	signature02	euc_NC	95.657	multivariate	magnitude	7.34494	7.17523
plate17	SA	0.01	2	Salbutamol	signature02	euc_NC	4.49798	multivariate	magnitude	0.345374	0.162837
plate17	SA	0.01	2	Norepinephrine	signature02	euc_NC	70.4421	multivariate	magnitude	5.40884	5.23557
plate17	SA	0.01	2	(+/-)-Isoproterenol	signature02	euc_NC	382.45	multivariate	magnitude	29.3661	29.2367
plate17	SA	0.01	2	Dobutamine	signature02	euc_NC	2.83335	multivariate	magnitude	0.217556	0.0347858
plate17	SA	0.01	2	Dopexamine	signature02	euc_NC	2.04934	multivariate	magnitude	0.157357	-0.0255241
plate17	SA	0.01	2	Metaproterenol	signature02	euc_NC	2.12001	multivariate	magnitude	0.162783	-0.0200877
plate17	SA	0.01	2	Tulobuterol	signature02	euc_NC	1.58555	multivariate	magnitude	0.121745	-0.0612009
plate17	SA	0.01	2	Adrenaline	signature02	euc_NC	5.58464	multivariate	magnitude	0.428812	0.246429
plate17	SA	0.01	2	Ritodrine	signature02	euc_NC	2.95657	multivariate	magnitude	0.227018	0.0442648
plate17	SA	0.01	2	CHEMBL1221681	signature02	euc_NC	788.684	multivariate	magnitude	60.5584	60.4862
plate17	NC	0	2	NA	signature02	euc_NC	2.51282	multivariate	magnitude	0.192945	0.0101295
plate17	AC	10	2	NA	signature02	euc_NC	1337.63	multivariate	magnitude	102.709	102.714
plate17	SA	0.01	2	Batefenterol	signature02	euc_NC	178.239	multivariate	magnitude	13.6859	13.5278
plate17	SA	0.01	2	Tretoquinol	signature02	euc_NC	176.405	multivariate	magnitude	13.5451	13.3867
plate17	SA	0.01	2	CGP-20712A	signature02	euc_NC	2.73643	multivariate	magnitude	0.210114	0.0273302
plate17	SA	0.01	2	CHEMBL1221541	signature02	euc_NC	1995.86	multivariate	magnitude	153.25	153.348
plate17	SA	0.01	2	Forskolin	signature02	euc_NC	6.02758	multivariate	magnitude	0.462822	0.280501
plate17	SA	0.01	2	Fenoterol	signature02	euc_NC	11.0971	multivariate	magnitude	0.852082	0.670474
plate17	SA	0.01	2	Terbutaline	signature02	euc_NC	2.11859	multivariate	magnitude	0.162674	-0.0201966
plate17	NC	0	2	NA	signature02	euc_NC	1.46649	multivariate	magnitude	0.112603	-0.0703591
plate17	AC	10	2	NA	signature02	euc_NC	1437.54	multivariate	magnitude	110.38	110.399
plate17	SA	0.001	2	Vilanterol	signature02	euc_NC	3.92966	multivariate	magnitude	0.301736	0.11912
plate17	SA	0.001	2	Zinterol	signature02	euc_NC	13.7189	multivariate	magnitude	1.05339	0.872152
plate17	SA	0.001	2	Procaterol	signature02	euc_NC	5.05819	multivariate	magnitude	0.388389	0.205932
plate17	SA	0.001	2	Isoetharine	signature02	euc_NC	3.70395	multivariate	magnitude	0.284405	0.101757
plate17	SA	0.001	2	BRL 37344	signature02	euc_NC	3.84232	multivariate	magnitude	0.295029	0.112401
plate17	SA	0.001	2	N-alpha-methylhistamine	signature02	euc_NC	7.23002	multivariate	magnitude	0.555151	0.372999
plate17	SA	0.001	2	Olodaterol	signature02	euc_NC	18.6946	multivariate	magnitude	1.43545	1.25491
plate17	SA	0.001	2	Salbutamol	signature02	euc_NC	2.6478	multivariate	magnitude	0.203309	0.0205124
plate17	SA	0.001	2	Norepinephrine	signature02	euc_NC	2.9028	multivariate	magnitude	0.222889	0.0401288
plate17	SA	0.001	2	(+/-)-Isoproterenol	signature02	euc_NC	2.29228	multivariate	magnitude	0.176011	-0.00683525
plate17	SA	0.001	2	Dobutamine	signature02	euc_NC	2.84468	multivariate	magnitude	0.218427	0.0356578
plate17	SA	0.001	2	Dopexamine	signature02	euc_NC	2.96428	multivariate	magnitude	0.22761	0.0448576
plate17	SA	0.001	2	Metaproterenol	signature02	euc_NC	2.64504	multivariate	magnitude	0.203097	0.0203003
plate17	SA	0.001	2	Tulobuterol	signature02	euc_NC	1.43095	multivariate	magnitude	0.109875	-0.073093
plate17	SA	0.001	2	Adrenaline	signature02	euc_NC	7.24658	multivariate	magnitude	0.556423	0.374273
plate17	SA	0.001	2	Ritodrine	signature02	euc_NC	2.02337	multivariate	magnitude	0.155363	-0.0275215
plate17	SA	0.001	2	CHEMBL1221681	signature02	euc_NC	92.9905	multivariate	magnitude	7.1402	6.97011
plate17	NC	0	2	NA	signature02	euc_NC	2.5408	multivariate	magnitude	0.195093	0.0122817
plate17	AC	10	2	NA	signature02	euc_NC	1022.04	multivariate	magnitude	78.4764	78.4369
plate17	SA	0.001	2	Batefenterol	signature02	euc_NC	52.3389	multivariate	magnitude	4.0188	3.84299
plate17	SA	0.001	2	Tretoquinol	signature02	euc_NC	7.64044	multivariate	magnitude	0.586665	0.404571
plate17	SA	0.001	2	CGP-20712A	signature02	euc_NC	1.90011	multivariate	magnitude	0.145898	-0.0370035
plate17	SA	0.001	2	CHEMBL1221541	signature02	euc_NC	200.714	multivariate	magnitude	15.4116	15.2567
plate17	SA	0.001	2	Forskolin	signature02	euc_NC	1.7614	multivariate	magnitude	0.135247	-0.0476738
plate17	SA	0.001	2	Fenoterol	signature02	euc_NC	11.483	multivariate	magnitude	0.881709	0.700156
plate17	SA	0.001	2	Terbutaline	signature02	euc_NC	2.46543	multivariate	magnitude	0.189306	0.00648387
plate17	NC	0	2	NA	signature02	euc_NC	2.09355	multivariate	magnitude	0.160751	-0.0221233
plate17	AC	10	2	NA	signature02	euc_NC	836.768	multivariate	magnitude	64.2505	64.185
plate17	SA	0.0001	2	Vilanterol	signature02	euc_NC	4.04591	multivariate	magnitude	0.310662	0.128062
plate17	SA	0.0001	2	Zinterol	signature02	euc_NC	8.21876	multivariate	magnitude	0.63107	0.449057
plate17	SA	0.0001	2	Procaterol	signature02	euc_NC	2.87947	multivariate	magnitude	0.221098	0.0383337
plate17	SA	0.0001	2	Isoetharine	signature02	euc_NC	6.28864	multivariate	magnitude	0.482868	0.300584
plate17	SA	0.0001	2	BRL 37344	signature02	euc_NC	2.61456	multivariate	magnitude	0.200757	0.0179561
plate17	SA	0.0001	2	N-alpha-methylhistamine	signature02	euc_NC	4.32745	multivariate	magnitude	0.332279	0.149719
plate17	SA	0.0001	2	Olodaterol	signature02	euc_NC	5.93409	multivariate	magnitude	0.455644	0.27331
plate17	SA	0.0001	2	Salbutamol	signature02	euc_NC	2.41295	multivariate	magnitude	0.185277	0.00244707
plate17	SA	0.0001	2	Norepinephrine	signature02	euc_NC	2.46843	multivariate	magnitude	0.189537	0.00671497
plate17	SA	0.0001	2	(+/-)-Isoproterenol	signature02	euc_NC	3.20756	multivariate	magnitude	0.24629	0.063572
plate17	SA	0.0001	2	Dobutamine	signature02	euc_NC	2.51803	multivariate	magnitude	0.193345	0.0105303
plate17	SA	0.0001	2	Dopexamine	signature02	euc_NC	3.34355	multivariate	magnitude	0.256731	0.0740329
plate17	SA	0.0001	2	Metaproterenol	signature02	euc_NC	2.61743	multivariate	magnitude	0.200977	0.0181768
plate17	SA	0.0001	2	Tulobuterol	signature02	euc_NC	1.92081	multivariate	magnitude	0.147488	-0.0354107
plate17	SA	0.0001	2	Adrenaline	signature02	euc_NC	1.84924	multivariate	magnitude	0.141993	-0.0409161
plate17	SA	0.0001	2	Ritodrine	signature02	euc_NC	5.78047	multivariate	magnitude	0.443849	0.261493
plate17	SA	0.0001	2	CHEMBL1221681	signature02	euc_NC	20.8219	multivariate	magnitude	1.59879	1.41855
plate17	NC	0	2	NA	signature02	euc_NC	2.45823	multivariate	magnitude	0.188753	0.00592991
plate17	AC	10	2	NA	signature02	euc_NC	1544.45	multivariate	magnitude	118.59	118.624
plate17	SA	0.0001	2	Batefenterol	signature02	euc_NC	10.2803	multivariate	magnitude	0.789363	0.60764
plate17	SA	0.0001	2	Tretoquinol	signature02	euc_NC	5.52247	multivariate	magnitude	0.424038	0.241646
plate17	SA	0.0001	2	CGP-20712A	signature02	euc_NC	2.26315	multivariate	magnitude	0.173774	-0.00907667
plate17	SA	0.0001	2	CHEMBL1221541	signature02	euc_NC	8.19536	multivariate	magnitude	0.629274	0.447258
plate17	SA	0.0001	2	Forskolin	signature02	euc_NC	1.71102	multivariate	magnitude	0.131379	-0.051549
plate17	SA	0.0001	2	Fenoterol	signature02	euc_NC	4.91257	multivariate	magnitude	0.377208	0.19473
plate17	SA	0.0001	2	Terbutaline	signature02	euc_NC	3.42537	multivariate	magnitude	0.263014	0.0803273
plate17	NC	0	2	NA	signature02	euc_NC	1.12029	multivariate	magnitude	0.0860208	-0.0969905
plate17	AC	10	2	NA	signature02	euc_NC	712.115	multivariate	magnitude	54.6791	54.5961
plate17	SA	1e-05	2	Vilanterol	signature02	euc_NC	4.54517	multivariate	magnitude	0.348997	0.166467
plate17	SA	1e-05	2	Zinterol	signature02	euc_NC	4.67281	multivariate	magnitude	0.358798	0.176287
plate17	SA	1e-05	2	Procaterol	signature02	euc_NC	2.67657	multivariate	magnitude	0.205518	0.0227259
plate17	SA	1e-05	2	Isoetharine	signature02	euc_NC	6.61667	multivariate	magnitude	0.508056	0.325817
plate17	SA	1e-05	2	BRL 37344	signature02	euc_NC	3.03094	multivariate	magnitude	0.232728	0.0499853
plate17	SA	1e-05	2	N-alpha-methylhistamine	signature02	euc_NC	1.5005	multivariate	magnitude	0.115214	-0.0677434
plate17	SA	1e-05	2	Olodaterol	signature02	euc_NC	3.72608	multivariate	magnitude	0.286104	0.103459
plate17	SA	1e-05	2	Salbutamol	signature02	euc_NC	1.72774	multivariate	magnitude	0.132663	-0.0502628
plate17	SA	1e-05	2	Norepinephrine	signature02	euc_NC	3.0594	multivariate	magnitude	0.234914	0.052175
plate17	SA	1e-05	2	(+/-)-Isoproterenol	signature02	euc_NC	2.87564	multivariate	magnitude	0.220803	0.0380391
plate17	SA	1e-05	2	Dobutamine	signature02	euc_NC	4.03982	multivariate	magnitude	0.310194	0.127594
plate17	SA	1e-05	2	Dopexamine	signature02	euc_NC	1.85108	multivariate	magnitude	0.142133	-0.0407751
plate17	SA	1e-05	2	Metaproterenol	signature02	euc_NC	2.60707	multivariate	magnitude	0.200182	0.0173799
plate17	SA	1e-05	2	Tulobuterol	signature02	euc_NC	3.78792	multivariate	magnitude	0.290852	0.108216
plate17	SA	1e-05	2	Adrenaline	signature02	euc_NC	2.07285	multivariate	magnitude	0.159162	-0.023715
plate17	SA	1e-05	2	Ritodrine	signature02	euc_NC	2.21044	multivariate	magnitude	0.169727	-0.0131308
plate17	SA	1e-05	2	CHEMBL1221681	signature02	euc_NC	3.18098	multivariate	magnitude	0.244249	0.0615273
plate17	NC	0	2	NA	signature02	euc_NC	3.79261	multivariate	magnitude	0.291212	0.108577
plate17	AC	10	2	NA	signature02	euc_NC	1367.64	multivariate	magnitude	105.013	105.022
plate17	SA	1e-05	2	Batefenterol	signature02	euc_NC	3.33908	multivariate	magnitude	0.256388	0.073689
plate17	SA	1e-05	2	Tretoquinol	signature02	euc_NC	1.94294	multivariate	magnitude	0.149187	-0.0337088
plate17	SA	1e-05	2	CGP-20712A	signature02	euc_NC	2.19157	multivariate	magnitude	0.168278	-0.0145829
plate17	SA	1e-05	2	CHEMBL1221541	signature02	euc_NC	3.50867	multivariate	magnitude	0.26941	0.0867349
plate17	SA	1e-05	2	Forskolin	signature02	euc_NC	2.44808	multivariate	magnitude	0.187974	0.00514954
plate17	SA	1e-05	2	Fenoterol	signature02	euc_NC	3.0506	multivariate	magnitude	0.234238	0.0514982
plate17	SA	1e-05	2	Terbutaline	signature02	euc_NC	1.67445	multivariate	magnitude	0.128571	-0.0543623
plate17	NC	0	2	NA	signature02	euc_NC	2.85433	multivariate	magnitude	0.219167	0.0363996
plate17	AC	10	2	NA	signature02	euc_NC	1581.14	multivariate	magnitude	121.407	121.446
plate17	SA	100	2	Vilanterol	signature02	cor_p_AC	0.999943	multivariate	direction	99.9951	99.9948
plate17	SA	100	2	Zinterol	signature02	cor_p_AC	0.999996	multivariate	direction	100	100
plate17	SA	100	2	Procaterol	signature02	cor_p_AC	0.999978	multivariate	direction	99.9986	99.9985
plate17	SA	100	2	Isoetharine	signature02	cor_p_AC	0.999994	multivariate	direction	100	100
plate17	SA	100	2	BRL 37344	signature02	cor_p_AC	0.999897	multivariate	direction	99.9906	99.99
plate17	SA	100	2	N-alpha-methylhistamine	signature02	cor_p_AC	0.999968	multivariate	direction	99.9976	99.9975
plate17	SA	100	2	Olodaterol	signature02	cor_p_AC	0.999992	multivariate	direction	100	100
plate17	SA	100	2	Salbutamol	signature02	cor_p_AC	0.999931	multivariate	direction	99.9939	99.9936
plate17	SA	100	2	Norepinephrine	signature02	cor_p_AC	0.999924	multivariate	direction	99.9932	99.9928
plate17	SA	100	2	(+/-)-Isoproterenol	signature02	cor_p_AC	0.999997	multivariate	direction	100.001	100.001
plate17	SA	100	2	Dobutamine	signature02	cor_p_AC	0.999987	multivariate	direction	99.9996	99.9995
plate17	SA	100	2	Dopexamine	signature02	cor_p_AC	0.97951	multivariate	direction	97.9518	97.8284
plate17	SA	100	2	Metaproterenol	signature02	cor_p_AC	0.999587	multivariate	direction	99.9595	99.9571
plate17	SA	100	2	Tulobuterol	signature02	cor_p_AC	0.999743	multivariate	direction	99.9751	99.9736
plate17	SA	100	2	Adrenaline	signature02	cor_p_AC	0.999985	multivariate	direction	99.9993	99.9993
plate17	SA	100	2	Ritodrine	signature02	cor_p_AC	0.999996	multivariate	direction	100	100
plate17	SA	100	2	CHEMBL1221681	signature02	cor_p_AC	0.999843	multivariate	direction	99.9852	99.9843
plate17	NC	0	2	NA	signature02	cor_p_AC	0.149597	multivariate	direction	14.9598	9.83504
plate17	AC	10	2	NA	signature02	cor_p_AC	0.999999	multivariate	direction	100.001	100.001
plate17	SA	100	2	Batefenterol	signature02	cor_p_AC	0.999978	multivariate	direction	99.9986	99.9985
plate17	SA	100	2	Tretoquinol	signature02	cor_p_AC	0.999994	multivariate	direction	100	100
plate17	SA	100	2	CGP-20712A	signature02	cor_p_AC	-0.241589	multivariate	direction	-24.1591	-31.6413
plate17	SA	100	2	CHEMBL1221541	signature02	cor_p_AC	0.999883	multivariate	direction	99.9891	99.9884
plate17	SA	100	2	Forskolin	signature02	cor_p_AC	0.999878	multivariate	direction	99.9886	99.988
plate17	SA	100	2	Fenoterol	signature02	cor_p_AC	0.999968	multivariate	direction	99.9977	99.9975
plate17	SA	100	2	Terbutaline	signature02	cor_p_AC	0.999959	multivariate	direction	99.9967	99.9965
plate17	NC	0	2	NA	signature02	cor_p_AC	-0.552456	multivariate	direction	-55.2461	-64.6016
plate17	AC	10	2	NA	signature02	cor_p_AC	0.999994	multivariate	direction	100	100
plate17	SA	10	2	Vilanterol	signature02	cor_p_AC	0.998093	multivariate	direction	99.8102	99.7987
plate17	SA	10	2	Zinterol	signature02	cor_p_AC	0.999986	multivariate	direction	99.9995	99.9994
plate17	SA	10	2	Procaterol	signature02	cor_p_AC	0.999116	multivariate	direction	99.9124	99.9071
plate17	SA	10	2	Isoetharine	signature02	cor_p_AC	0.999909	multivariate	direction	99.9917	99.9912
plate17	SA	10	2	BRL 37344	signature02	cor_p_AC	0.999771	multivariate	direction	99.978	99.9766
plate17	SA	10	2	N-alpha-methylhistamine	signature02	cor_p_AC	0.999989	multivariate	direction	99.9997	99.9997
plate17	SA	10	2	Olodaterol	signature02	cor_p_AC	0.999995	multivariate	direction	100	100
plate17	SA	10	2	Salbutamol	signature02	cor_p_AC	0.999773	multivariate	direction	99.9781	99.9768
plate17	SA	10	2	Norepinephrine	signature02	cor_p_AC	0.999885	multivariate	direction	99.9893	99.9887
plate17	SA	10	2	(+/-)-Isoproterenol	signature02	cor_p_AC	0.999879	multivariate	direction	99.9887	99.9881
plate17	SA	10	2	Dobutamine	signature02	cor_p_AC	0.99999	multivariate	direction	99.9999	99.9999
plate17	SA	10	2	Dopexamine	signature02	cor_p_AC	0.959532	multivariate	direction	95.954	95.7101
plate17	SA	10	2	Metaproterenol	signature02	cor_p_AC	0.999991	multivariate	direction	100	100
plate17	SA	10	2	Tulobuterol	signature02	cor_p_AC	0.997309	multivariate	direction	99.7317	99.7156
plate17	SA	10	2	Adrenaline	signature02	cor_p_AC	0.999998	multivariate	direction	100.001	100.001
plate17	SA	10	2	Ritodrine	signature02	cor_p_AC	0.999697	multivariate	direction	99.9705	99.9687
plate17	SA	10	2	CHEMBL1221681	signature02	cor_p_AC	0.999989	multivariate	direction	99.9997	99.9997
plate17	NC	0	2	NA	signature02	cor_p_AC	0.332298	multivariate	direction	33.2301	29.2064
plate17	AC	10	2	NA	signature02	cor_p_AC	0.999991	multivariate	direction	100	100
plate17	SA	10	2	Batefenterol	signature02	cor_p_AC	0.999934	multivariate	direction	99.9943	99.9939
plate17	SA	10	2	Tretoquinol	signature02	cor_p_AC	0.999968	multivariate	direction	99.9977	99.9975
plate17	SA	10	2	CGP-20712A	signature02	cor_p_AC	-0.144978	multivariate	direction	-14.498	-21.3979
plate17	SA	10	2	CHEMBL1221541	signature02	cor_p_AC	0.999974	multivariate	direction	99.9983	99.9982
plate17	SA	10	2	Forskolin	signature02	cor_p_AC	0.989158	multivariate	direction	98.9167	98.8514
plate17	SA	10	2	Fenoterol	signature02	cor_p_AC	0.999924	multivariate	direction	99.9933	99.9929
plate17	SA	10	2	Terbutaline	signature02	cor_p_AC	0.998989	multivariate	direction	99.8997	99.8937
plate17	NC	0	2	NA	signature02	cor_p_AC	0.381735	multivariate	direction	38.1738	34.448
plate17	AC	10	2	NA	signature02	cor_p_AC	0.999992	multivariate	direction	100	100
plate17	SA	1	2	Vilanterol	signature02	cor_p_AC	0.989616	multivariate	direction	98.9625	98.8999
plate17	SA	1	2	Zinterol	signature02	cor_p_AC	0.99922	multivariate	direction	99.9228	99.9181
plate17	SA	1	2	Procaterol	signature02	cor_p_AC	0.997823	multivariate	direction	99.7832	99.7701
plate17	SA	1	2	Isoetharine	signature02	cor_p_AC	0.986428	multivariate	direction	98.6436	98.5619
plate17	SA	1	2	BRL 37344	signature02	cor_p_AC	0.987843	multivariate	direction	98.7851	98.7119
plate17	SA	1	2	N-alpha-methylhistamine	signature02	cor_p_AC	0.998476	multivariate	direction	99.8485	99.8393
plate17	SA	1	2	Olodaterol	signature02	cor_p_AC	0.999962	multivariate	direction	99.9971	99.9969
plate17	SA	1	2	Salbutamol	signature02	cor_p_AC	0.995148	multivariate	direction	99.5157	99.4865
plate17	SA	1	2	Norepinephrine	signature02	cor_p_AC	0.999973	multivariate	direction	99.9981	99.998
plate17	SA	1	2	(+/-)-Isoproterenol	signature02	cor_p_AC	0.999973	multivariate	direction	99.9982	99.9981
plate17	SA	1	2	Dobutamine	signature02	cor_p_AC	0.999957	multivariate	direction	99.9965	99.9963
plate17	SA	1	2	Dopexamine	signature02	cor_p_AC	0.737245	multivariate	direction	73.7252	72.1418
plate17	SA	1	2	Metaproterenol	signature02	cor_p_AC	0.999979	multivariate	direction	99.9987	99.9986
plate17	SA	1	2	Tulobuterol	signature02	cor_p_AC	0.988933	multivariate	direction	98.8942	98.8275
plate17	SA	1	2	Adrenaline	signature02	cor_p_AC	0.998089	multivariate	direction	99.8097	99.7983
plate17	SA	1	2	Ritodrine	signature02	cor_p_AC	0.951938	multivariate	direction	95.1946	94.905
plate17	SA	1	2	CHEMBL1221681	signature02	cor_p_AC	0.999972	multivariate	direction	99.9981	99.998
plate17	NC	0	2	NA	signature02	cor_p_AC	-0.427648	multivariate	direction	-42.7651	-51.3685
plate17	AC	10	2	NA	signature02	cor_p_AC	0.999964	multivariate	direction	99.9972	99.9971
plate17	SA	1	2	Batefenterol	signature02	cor_p_AC	0.999989	multivariate	direction	99.9998	99.9998
plate17	SA	1	2	Tretoquinol	signature02	cor_p_AC	0.999996	multivariate	direction	100	100.001
plate17	SA	1	2	CGP-20712A	signature02	cor_p_AC	-0.738245	multivariate	direction	-73.8252	-84.3003
plate17	SA	1	2	CHEMBL1221541	signature02	cor_p_AC	0.999986	multivariate	direction	99.9994	99.9994
plate17	SA	1	2	Forskolin	signature02	cor_p_AC	0.577878	multivariate	direction	57.7883	55.2445
plate17	SA	1	2	Fenoterol	signature02	cor_p_AC	0.999963	multivariate	direction	99.9972	99.997
plate17	SA	1	2	Terbutaline	signature02	cor_p_AC	0.995008	multivariate	direction	99.5016	99.4716
plate17	NC	0	2	NA	signature02	cor_p_AC	-0.196553	multivariate	direction	-19.6554	-26.8662
plate17	AC	10	2	NA	signature02	cor_p_AC	0.999998	multivariate	direction	100.001	100.001
plate17	SA	0.1	2	Vilanterol	signature02	cor_p_AC	0.955013	multivariate	direction	95.5021	95.231
plate17	SA	0.1	2	Zinterol	signature02	cor_p_AC	0.999672	multivariate	direction	99.968	99.9661
plate17	SA	0.1	2	Procaterol	signature02	cor_p_AC	0.998824	multivariate	direction	99.8833	99.8762
plate17	SA	0.1	2	Isoetharine	signature02	cor_p_AC	0.63686	multivariate	direction	63.6865	61.4982
plate17	SA	0.1	2	BRL 37344	signature02	cor_p_AC	0.962636	multivariate	direction	96.2644	96.0393
plate17	SA	0.1	2	N-alpha-methylhistamine	signature02	cor_p_AC	0.508822	multivariate	direction	50.8826	47.9227
plate17	SA	0.1	2	Olodaterol	signature02	cor_p_AC	0.999946	multivariate	direction	99.9955	99.9952
plate17	SA	0.1	2	Salbutamol	signature02	cor_p_AC	0.854421	multivariate	direction	85.4428	84.5655
plate17	SA	0.1	2	Norepinephrine	signature02	cor_p_AC	0.999987	multivariate	direction	99.9995	99.9995
plate17	SA	0.1	2	(+/-)-Isoproterenol	signature02	cor_p_AC	0.999972	multivariate	direction	99.9981	99.998
plate17	SA	0.1	2	Dobutamine	signature02	cor_p_AC	0.979069	multivariate	direction	97.9077	97.7816
plate17	SA	0.1	2	Dopexamine	signature02	cor_p_AC	-0.0346925	multivariate	direction	-3.46927	-9.7046
plate17	SA	0.1	2	Metaproterenol	signature02	cor_p_AC	0.922695	multivariate	direction	92.2702	91.8044
plate17	SA	0.1	2	Tulobuterol	signature02	cor_p_AC	0.851394	multivariate	direction	85.1402	84.2447
plate17	SA	0.1	2	Adrenaline	signature02	cor_p_AC	0.800591	multivariate	direction	80.0597	78.8581
plate17	SA	0.1	2	Ritodrine	signature02	cor_p_AC	0.81668	multivariate	direction	81.6686	80.5639
plate17	SA	0.1	2	CHEMBL1221681	signature02	cor_p_AC	0.999993	multivariate	direction	100	100
plate17	NC	0	2	NA	signature02	cor_p_AC	0.516713	multivariate	direction	51.6717	48.7593
plate17	AC	10	2	NA	signature02	cor_p_AC	0.999988	multivariate	direction	99.9997	99.9996
plate17	SA	0.1	2	Batefenterol	signature02	cor_p_AC	0.99998	multivariate	direction	99.9988	99.9987
plate17	SA	0.1	2	Tretoquinol	signature02	cor_p_AC	0.999993	multivariate	direction	100	100
plate17	SA	0.1	2	CGP-20712A	signature02	cor_p_AC	-0.703526	multivariate	direction	-70.3532	-80.6191
plate17	SA	0.1	2	CHEMBL1221541	signature02	cor_p_AC	0.999974	multivariate	direction	99.9982	99.9981
plate17	SA	0.1	2	Forskolin	signature02	cor_p_AC	0.340812	multivariate	direction	34.0815	30.1091
plate17	SA	0.1	2	Fenoterol	signature02	cor_p_AC	0.998618	multivariate	direction	99.8627	99.8544
plate17	SA	0.1	2	Terbutaline	signature02	cor_p_AC	-0.134698	multivariate	direction	-13.4699	-20.3079
plate17	NC	0	2	NA	signature02	cor_p_AC	0.506446	multivariate	direction	50.645	47.6708
plate17	AC	10	2	NA	signature02	cor_p_AC	0.999906	multivariate	direction	99.9915	99.991
plate17	SA	0.01	2	Vilanterol	signature02	cor_p_AC	0.503257	multivariate	direction	50.3261	47.3327
plate17	SA	0.01	2	Zinterol	signature02	cor_p_AC	0.994507	multivariate	direction	99.4515	99.4184
plate17	SA	0.01	2	Procaterol	signature02	cor_p_AC	0.981636	multivariate	direction	98.1645	98.0539
plate17	SA	0.01	2	Isoetharine	signature02	cor_p_AC	-0.17436	multivariate	direction	-17.4361	-24.5131
plate17	SA	0.01	2	BRL 37344	signature02	cor_p_AC	0.156844	multivariate	direction	15.6845	10.6035
plate17	SA	0.01	2	N-alpha-methylhistamine	signature02	cor_p_AC	0.971265	multivariate	direction	97.1273	96.9542
plate17	SA	0.01	2	Olodaterol	signature02	cor_p_AC	0.998719	multivariate	direction	99.8727	99.8651
plate17	SA	0.01	2	Salbutamol	signature02	cor_p_AC	0.866164	multivariate	direction	86.6171	85.8106
plate17	SA	0.01	2	Norepinephrine	signature02	cor_p_AC	0.997923	multivariate	direction	99.7931	99.7806
plate17	SA	0.01	2	(+/-)-Isoproterenol	signature02	cor_p_AC	0.999953	multivariate	direction	99.9961	99.9959
plate17	SA	0.01	2	Dobutamine	signature02	cor_p_AC	0.832598	multivariate	direction	83.2605	82.2517
plate17	SA	0.01	2	Dopexamine	signature02	cor_p_AC	-0.719183	multivariate	direction	-71.9189	-82.2792
plate17	SA	0.01	2	Metaproterenol	signature02	cor_p_AC	0.468542	multivariate	direction	46.8546	43.652
plate17	SA	0.01	2	Tulobuterol	signature02	cor_p_AC	0.691989	multivariate	direction	69.1995	67.3434
plate17	SA	0.01	2	Adrenaline	signature02	cor_p_AC	0.186082	multivariate	direction	18.6083	13.7034
plate17	SA	0.01	2	Ritodrine	signature02	cor_p_AC	0.533599	multivariate	direction	53.3603	50.5497
plate17	SA	0.01	2	CHEMBL1221681	signature02	cor_p_AC	0.999971	multivariate	direction	99.998	99.9978
plate17	NC	0	2	NA	signature02	cor_p_AC	0.121367	multivariate	direction	12.1368	6.84189
plate17	AC	10	2	NA	signature02	cor_p_AC	0.999987	multivariate	direction	99.9995	99.9995
plate17	SA	0.01	2	Batefenterol	signature02	cor_p_AC	0.999533	multivariate	direction	99.9542	99.9514
plate17	SA	0.01	2	Tretoquinol	signature02	cor_p_AC	0.999545	multivariate	direction	99.9554	99.9527
plate17	SA	0.01	2	CGP-20712A	signature02	cor_p_AC	-0.542263	multivariate	direction	-54.2267	-63.5208
plate17	SA	0.01	2	CHEMBL1221541	signature02	cor_p_AC	0.999993	multivariate	direction	100	100
plate17	SA	0.01	2	Forskolin	signature02	cor_p_AC	-0.538321	multivariate	direction	-53.8325	-63.1029
plate17	SA	0.01	2	Fenoterol	signature02	cor_p_AC	0.929515	multivariate	direction	92.9523	92.5275
plate17	SA	0.01	2	Terbutaline	signature02	cor_p_AC	0.707442	multivariate	direction	70.7448	68.9818
plate17	NC	0	2	NA	signature02	cor_p_AC	-0.782511	multivariate	direction	-78.2517	-88.9936
plate17	AC	10	2	NA	signature02	cor_p_AC	0.999987	multivariate	direction	99.9995	99.9995
plate17	SA	0.001	2	Vilanterol	signature02	cor_p_AC	0.953448	multivariate	direction	95.3456	95.0651
plate17	SA	0.001	2	Zinterol	signature02	cor_p_AC	0.916711	multivariate	direction	91.6718	91.17
plate17	SA	0.001	2	Procaterol	signature02	cor_p_AC	0.603917	multivariate	direction	60.3922	58.0054
plate17	SA	0.001	2	Isoetharine	signature02	cor_p_AC	-0.286671	multivariate	direction	-28.6673	-36.4212
plate17	SA	0.001	2	BRL 37344	signature02	cor_p_AC	-0.853053	multivariate	direction	-85.306	-96.473
plate17	SA	0.001	2	N-alpha-methylhistamine	signature02	cor_p_AC	0.608766	multivariate	direction	60.8771	58.5195
plate17	SA	0.001	2	Olodaterol	signature02	cor_p_AC	0.992	multivariate	direction	99.2009	99.1527
plate17	SA	0.001	2	Salbutamol	signature02	cor_p_AC	-0.219826	multivariate	direction	-21.9828	-29.3338
plate17	SA	0.001	2	Norepinephrine	signature02	cor_p_AC	-0.471737	multivariate	direction	-47.1741	-56.0432
plate17	SA	0.001	2	(+/-)-Isoproterenol	signature02	cor_p_AC	0.241328	multivariate	direction	24.133	19.561
plate17	SA	0.001	2	Dobutamine	signature02	cor_p_AC	0.230141	multivariate	direction	23.0143	18.3749
plate17	SA	0.001	2	Dopexamine	signature02	cor_p_AC	0.751904	multivariate	direction	75.191	73.6959
plate17	SA	0.001	2	Metaproterenol	signature02	cor_p_AC	-0.632271	multivariate	direction	-63.2276	-73.0642
plate17	SA	0.001	2	Tulobuterol	signature02	cor_p_AC	0.491813	multivariate	direction	49.1817	46.1192
plate17	SA	0.001	2	Adrenaline	signature02	cor_p_AC	0.105145	multivariate	direction	10.5146	5.122
plate17	SA	0.001	2	Ritodrine	signature02	cor_p_AC	-0.436123	multivariate	direction	-43.6126	-52.2671
plate17	SA	0.001	2	CHEMBL1221681	signature02	cor_p_AC	0.999713	multivariate	direction	99.9722	99.9705
plate17	NC	0	2	NA	signature02	cor_p_AC	-0.0121591	multivariate	direction	-1.21592	-7.31545
plate17	AC	10	2	NA	signature02	cor_p_AC	0.999997	multivariate	direction	100.001	100.001
plate17	SA	0.001	2	Batefenterol	signature02	cor_p_AC	0.998365	multivariate	direction	99.8374	99.8276
plate17	SA	0.001	2	Tretoquinol	signature02	cor_p_AC	0.797156	multivariate	direction	79.7162	78.4939
plate17	SA	0.001	2	CGP-20712A	signature02	cor_p_AC	-0.859492	multivariate	direction	-85.95	-97.1558
plate17	SA	0.001	2	CHEMBL1221541	signature02	cor_p_AC	0.999099	multivariate	direction	99.9108	99.9054
plate17	SA	0.001	2	Forskolin	signature02	cor_p_AC	0.273387	multivariate	direction	27.3389	22.9602
plate17	SA	0.001	2	Fenoterol	signature02	cor_p_AC	0.917424	multivariate	direction	91.7431	91.2455
plate17	SA	0.001	2	Terbutaline	signature02	cor_p_AC	0.463165	multivariate	direction	46.3168	43.0818
plate17	NC	0	2	NA	signature02	cor_p_AC	-0.3097	multivariate	direction	-30.9702	-38.8628
plate17	AC	10	2	NA	signature02	cor_p_AC	0.999976	multivariate	direction	99.9984	99.9983
plate17	SA	0.0001	2	Vilanterol	signature02	cor_p_AC	0.0326111	multivariate	direction	3.26114	-2.56859
plate17	SA	0.0001	2	Zinterol	signature02	cor_p_AC	-0.156487	multivariate	direction	-15.6489	-22.6182
plate17	SA	0.0001	2	Procaterol	signature02	cor_p_AC	0.00160863	multivariate	direction	0.160865	-5.8557
plate17	SA	0.0001	2	Isoetharine	signature02	cor_p_AC	-0.539769	multivariate	direction	-53.9774	-63.2565
plate17	SA	0.0001	2	BRL 37344	signature02	cor_p_AC	-0.786575	multivariate	direction	-78.6581	-89.4245
plate17	SA	0.0001	2	N-alpha-methylhistamine	signature02	cor_p_AC	0.464705	multivariate	direction	46.4709	43.2451
plate17	SA	0.0001	2	Olodaterol	signature02	cor_p_AC	0.780909	multivariate	direction	78.0916	76.7713
plate17	SA	0.0001	2	Salbutamol	signature02	cor_p_AC	-0.268941	multivariate	direction	-26.8943	-34.5413
plate17	SA	0.0001	2	Norepinephrine	signature02	cor_p_AC	0.637931	multivariate	direction	63.7936	61.6117
plate17	SA	0.0001	2	(+/-)-Isoproterenol	signature02	cor_p_AC	0.734908	multivariate	direction	73.4914	71.894
plate17	SA	0.0001	2	Dobutamine	signature02	cor_p_AC	0.11303	multivariate	direction	11.3031	5.958
plate17	SA	0.0001	2	Dopexamine	signature02	cor_p_AC	-0.649036	multivariate	direction	-64.9042	-74.8417
plate17	SA	0.0001	2	Metaproterenol	signature02	cor_p_AC	0.907119	multivariate	direction	90.7126	90.1529
plate17	SA	0.0001	2	Tulobuterol	signature02	cor_p_AC	-0.534313	multivariate	direction	-53.4317	-62.6779
plate17	SA	0.0001	2	Adrenaline	signature02	cor_p_AC	0.146939	multivariate	direction	14.694	9.55325
plate17	SA	0.0001	2	Ritodrine	signature02	cor_p_AC	0.795305	multivariate	direction	79.5311	78.2976
plate17	SA	0.0001	2	CHEMBL1221681	signature02	cor_p_AC	0.969129	multivariate	direction	96.9137	96.7277
plate17	NC	0	2	NA	signature02	cor_p_AC	0.124261	multivariate	direction	12.4262	7.14883
plate17	AC	10	2	NA	signature02	cor_p_AC	0.999999	multivariate	direction	100.001	100.001
plate17	SA	0.0001	2	Batefenterol	signature02	cor_p_AC	0.750617	multivariate	direction	75.0623	73.5595
plate17	SA	0.0001	2	Tretoquinol	signature02	cor_p_AC	-0.785707	multivariate	direction	-78.5713	-89.3325
plate17	SA	0.0001	2	CGP-20712A	signature02	cor_p_AC	-0.721438	multivariate	direction	-72.1444	-82.5183
plate17	SA	0.0001	2	CHEMBL1221541	signature02	cor_p_AC	0.954472	multivariate	direction	95.448	95.1737
plate17	SA	0.0001	2	Forskolin	signature02	cor_p_AC	-0.331307	multivariate	direction	-33.131	-41.1538
plate17	SA	0.0001	2	Fenoterol	signature02	cor_p_AC	0.901774	multivariate	direction	90.1782	89.5863
plate17	SA	0.0001	2	Terbutaline	signature02	cor_p_AC	-0.261937	multivariate	direction	-26.1939	-33.7987
plate17	NC	0	2	NA	signature02	cor_p_AC	-0.00769274	multivariate	direction	-0.76928	-6.84189
plate17	AC	10	2	NA	signature02	cor_p_AC	0.999977	multivariate	direction	99.9986	99.9985
plate17	SA	1e-05	2	Vilanterol	signature02	cor_p_AC	-0.333932	multivariate	direction	-33.3935	-41.4321
plate17	SA	1e-05	2	Zinterol	signature02	cor_p_AC	0.896183	multivariate	direction	89.619	88.9934
plate17	SA	1e-05	2	Procaterol	signature02	cor_p_AC	-0.336854	multivariate	direction	-33.6857	-41.7419
plate17	SA	1e-05	2	Isoetharine	signature02	cor_p_AC	0.233525	multivariate	direction	23.3527	18.7338
plate17	SA	1e-05	2	BRL 37344	signature02	cor_p_AC	-0.0883421	multivariate	direction	-8.83429	-15.3929
plate17	SA	1e-05	2	N-alpha-methylhistamine	signature02	cor_p_AC	0.817582	multivariate	direction	81.7588	80.6596
plate17	SA	1e-05	2	Olodaterol	signature02	cor_p_AC	0.784952	multivariate	direction	78.4959	77.2
plate17	SA	1e-05	2	Salbutamol	signature02	cor_p_AC	0.163637	multivariate	direction	16.3639	11.3237
plate17	SA	1e-05	2	Norepinephrine	signature02	cor_p_AC	0.748719	multivariate	direction	74.8725	73.3583
plate17	SA	1e-05	2	(+/-)-Isoproterenol	signature02	cor_p_AC	-0.705736	multivariate	direction	-70.5742	-80.8534
plate17	SA	1e-05	2	Dobutamine	signature02	cor_p_AC	-0.335073	multivariate	direction	-33.5076	-41.5531
plate17	SA	1e-05	2	Dopexamine	signature02	cor_p_AC	0.365966	multivariate	direction	36.5969	32.7761
plate17	SA	1e-05	2	Metaproterenol	signature02	cor_p_AC	-0.73568	multivariate	direction	-73.5686	-84.0283
plate17	SA	1e-05	2	Tulobuterol	signature02	cor_p_AC	-0.159846	multivariate	direction	-15.9847	-22.9743
plate17	SA	1e-05	2	Adrenaline	signature02	cor_p_AC	0.268787	multivariate	direction	26.8789	22.4725
plate17	SA	1e-05	2	Ritodrine	signature02	cor_p_AC	-0.367455	multivariate	direction	-36.7458	-44.9865
plate17	SA	1e-05	2	CHEMBL1221681	signature02	cor_p_AC	-0.822212	multivariate	direction	-82.2219	-93.203
plate17	NC	0	2	NA	signature02	cor_p_AC	-0.133651	multivariate	direction	-13.3652	-20.1969
plate17	AC	10	2	NA	signature02	cor_p_AC	0.999998	multivariate	direction	100.001	100.001
plate17	SA	1e-05	2	Batefenterol	signature02	cor_p_AC	0.291065	multivariate	direction	29.1067	24.8345
plate17	SA	1e-05	2	Tretoquinol	signature02	cor_p_AC	-0.365079	multivariate	direction	-36.5082	-44.7346
plate17	SA	1e-05	2	CGP-20712A	signature02	cor_p_AC	-0.445204	multivariate	direction	-44.5208	-53.23
plate17	SA	1e-05	2	CHEMBL1221541	signature02	cor_p_AC	-0.672281	multivariate	direction	-67.2287	-77.3063
plate17	SA	1e-05	2	Forskolin	signature02	cor_p_AC	0.778232	multivariate	direction	77.8238	76.4875
plate17	SA	1e-05	2	Fenoterol	signature02	cor_p_AC	0.916724	multivariate	direction	91.6731	91.1713
plate17	SA	1e-05	2	Terbutaline	signature02	cor_p_AC	0.347519	multivariate	direction	34.7522	30.8202
plate17	NC	0	2	NA	signature02	cor_p_AC	0.542065	multivariate	direction	54.2069	51.4473
plate17	AC	10	2	NA	signature02	cor_p_AC	0.999995	multivariate	direction	100	100
plate17	SA	100	2	Vilanterol	signature02	cor_s_AC	0.75	multivariate	direction	77.7778	76.9231
plate17	SA	100	2	Zinterol	signature02	cor_s_AC	1	multivariate	direction	103.704	103.846
plate17	SA	100	2	Procaterol	signature02	cor_s_AC	0.964286	multivariate	direction	100	100
plate17	SA	100	2	Isoetharine	signature02	cor_s_AC	1	multivariate	direction	103.704	103.846
plate17	SA	100	2	BRL 37344	signature02	cor_s_AC	0.964286	multivariate	direction	100	100
plate17	SA	100	2	N-alpha-methylhistamine	signature02	cor_s_AC	1	multivariate	direction	103.704	103.846
plate17	SA	100	2	Olodaterol	signature02	cor_s_AC	0.964286	multivariate	direction	100	100
plate17	SA	100	2	Salbutamol	signature02	cor_s_AC	0.928571	multivariate	direction	96.2963	96.1538
plate17	SA	100	2	Norepinephrine	signature02	cor_s_AC	1	multivariate	direction	103.704	103.846
plate17	SA	100	2	(+/-)-Isoproterenol	signature02	cor_s_AC	1	multivariate	direction	103.704	103.846
plate17	SA	100	2	Dobutamine	signature02	cor_s_AC	1	multivariate	direction	103.704	103.846
plate17	SA	100	2	Dopexamine	signature02	cor_s_AC	0.75	multivariate	direction	77.7778	76.9231
plate17	SA	100	2	Metaproterenol	signature02	cor_s_AC	0.535714	multivariate	direction	55.5556	53.8462
plate17	SA	100	2	Tulobuterol	signature02	cor_s_AC	0.821429	multivariate	direction	85.1852	84.6154
plate17	SA	100	2	Adrenaline	signature02	cor_s_AC	1	multivariate	direction	103.704	103.846
plate17	SA	100	2	Ritodrine	signature02	cor_s_AC	0.964286	multivariate	direction	100	100
plate17	SA	100	2	CHEMBL1221681	signature02	cor_s_AC	1	multivariate	direction	103.704	103.846
plate17	NC	0	2	NA	signature02	cor_s_AC	0.392857	multivariate	direction	40.7407	38.4615
plate17	AC	10	2	NA	signature02	cor_s_AC	0.964286	multivariate	direction	100	100
plate17	SA	100	2	Batefenterol	signature02	cor_s_AC	0.75	multivariate	direction	77.7778	76.9231
plate17	SA	100	2	Tretoquinol	signature02	cor_s_AC	0.964286	multivariate	direction	100	100
plate17	SA	100	2	CGP-20712A	signature02	cor_s_AC	-0.0714286	multivariate	direction	-7.40741	-11.5385
plate17	SA	100	2	CHEMBL1221541	signature02	cor_s_AC	1	multivariate	direction	103.704	103.846
plate17	SA	100	2	Forskolin	signature02	cor_s_AC	1	multivariate	direction	103.704	103.846
plate17	SA	100	2	Fenoterol	signature02	cor_s_AC	0.964286	multivariate	direction	100	100
plate17	SA	100	2	Terbutaline	signature02	cor_s_AC	1	multivariate	direction	103.704	103.846
plate17	NC	0	2	NA	signature02	cor_s_AC	-0.535714	multivariate	direction	-55.5556	-61.5385
plate17	AC	10	2	NA	signature02	cor_s_AC	1	multivariate	direction	103.704	103.846
plate17	SA	10	2	Vilanterol	signature02	cor_s_AC	0.75	multivariate	direction	77.7778	76.9231
plate17	SA	10	2	Zinterol	signature02	cor_s_AC	0.964286	multivariate	direction	100	100
plate17	SA	10	2	Procaterol	signature02	cor_s_AC	0.964286	multivariate	direction	100	100
plate17	SA	10	2	Isoetharine	signature02	cor_s_AC	0.892857	multivariate	direction	92.5926	92.3077
plate17	SA	10	2	BRL 37344	signature02	cor_s_AC	0.964286	multivariate	direction	100	100
plate17	SA	10	2	N-alpha-methylhistamine	signature02	cor_s_AC	0.964286	multivariate	direction	100	100
plate17	SA	10	2	Olodaterol	signature02	cor_s_AC	0.964286	multivariate	direction	100	100
plate17	SA	10	2	Salbutamol	signature02	cor_s_AC	0.892857	multivariate	direction	92.5926	92.3077
plate17	SA	10	2	Norepinephrine	signature02	cor_s_AC	1	multivariate	direction	103.704	103.846
plate17	SA	10	2	(+/-)-Isoproterenol	signature02	cor_s_AC	1	multivariate	direction	103.704	103.846
plate17	SA	10	2	Dobutamine	signature02	cor_s_AC	1	multivariate	direction	103.704	103.846
plate17	SA	10	2	Dopexamine	signature02	cor_s_AC	0.892857	multivariate	direction	92.5926	92.3077
plate17	SA	10	2	Metaproterenol	signature02	cor_s_AC	1	multivariate	direction	103.704	103.846
plate17	SA	10	2	Tulobuterol	signature02	cor_s_AC	1	multivariate	direction	103.704	103.846
plate17	SA	10	2	Adrenaline	signature02	cor_s_AC	1	multivariate	direction	103.704	103.846
plate17	SA	10	2	Ritodrine	signature02	cor_s_AC	1	multivariate	direction	103.704	103.846
plate17	SA	10	2	CHEMBL1221681	signature02	cor_s_AC	1	multivariate	direction	103.704	103.846
plate17	NC	0	2	NA	signature02	cor_s_AC	0.285714	multivariate	direction	29.6296	26.9231
plate17	AC	10	2	NA	signature02	cor_s_AC	0.964286	multivariate	direction	100	100
plate17	SA	10	2	Batefenterol	signature02	cor_s_AC	1	multivariate	direction	103.704	103.846
plate17	SA	10	2	Tretoquinol	signature02	cor_s_AC	1	multivariate	direction	103.704	103.846
plate17	SA	10	2	CGP-20712A	signature02	cor_s_AC	-0.107143	multivariate	direction	-11.1111	-15.3846
plate17	SA	10	2	CHEMBL1221541	signature02	cor_s_AC	0.964286	multivariate	direction	100	100
plate17	SA	10	2	Forskolin	signature02	cor_s_AC	0.785714	multivariate	direction	81.4815	80.7692
plate17	SA	10	2	Fenoterol	signature02	cor_s_AC	1	multivariate	direction	103.704	103.846
plate17	SA	10	2	Terbutaline	signature02	cor_s_AC	0.964286	multivariate	direction	100	100
plate17	NC	0	2	NA	signature02	cor_s_AC	0.428571	multivariate	direction	44.4444	42.3077
plate17	AC	10	2	NA	signature02	cor_s_AC	0.964286	multivariate	direction	100	100
plate17	SA	1	2	Vilanterol	signature02	cor_s_AC	0.75	multivariate	direction	77.7778	76.9231
plate17	SA	1	2	Zinterol	signature02	cor_s_AC	0.857143	multivariate	direction	88.8889	88.4615
plate17	SA	1	2	Procaterol	signature02	cor_s_AC	0.964286	multivariate	direction	100	100
plate17	SA	1	2	Isoetharine	signature02	cor_s_AC	0.285714	multivariate	direction	29.6296	26.9231
plate17	SA	1	2	BRL 37344	signature02	cor_s_AC	0.678571	multivariate	direction	70.3704	69.2308
plate17	SA	1	2	N-alpha-methylhistamine	signature02	cor_s_AC	0.928571	multivariate	direction	96.2963	96.1538
plate17	SA	1	2	Olodaterol	signature02	cor_s_AC	0.964286	multivariate	direction	100	100
plate17	SA	1	2	Salbutamol	signature02	cor_s_AC	0.892857	multivariate	direction	92.5926	92.3077
plate17	SA	1	2	Norepinephrine	signature02	cor_s_AC	1	multivariate	direction	103.704	103.846
plate17	SA	1	2	(+/-)-Isoproterenol	signature02	cor_s_AC	1	multivariate	direction	103.704	103.846
plate17	SA	1	2	Dobutamine	signature02	cor_s_AC	0.892857	multivariate	direction	92.5926	92.3077
plate17	SA	1	2	Dopexamine	signature02	cor_s_AC	0.321429	multivariate	direction	33.3333	30.7692
plate17	SA	1	2	Metaproterenol	signature02	cor_s_AC	0.964286	multivariate	direction	100	100
plate17	SA	1	2	Tulobuterol	signature02	cor_s_AC	0.892857	multivariate	direction	92.5926	92.3077
plate17	SA	1	2	Adrenaline	signature02	cor_s_AC	0.892857	multivariate	direction	92.5926	92.3077
plate17	SA	1	2	Ritodrine	signature02	cor_s_AC	0.785714	multivariate	direction	81.4815	80.7692
plate17	SA	1	2	CHEMBL1221681	signature02	cor_s_AC	1	multivariate	direction	103.704	103.846
plate17	NC	0	2	NA	signature02	cor_s_AC	-0.535714	multivariate	direction	-55.5556	-61.5385
plate17	AC	10	2	NA	signature02	cor_s_AC	1	multivariate	direction	103.704	103.846
plate17	SA	1	2	Batefenterol	signature02	cor_s_AC	1	multivariate	direction	103.704	103.846
plate17	SA	1	2	Tretoquinol	signature02	cor_s_AC	1	multivariate	direction	103.704	103.846
plate17	SA	1	2	CGP-20712A	signature02	cor_s_AC	-0.571429	multivariate	direction	-59.2593	-65.3846
plate17	SA	1	2	CHEMBL1221541	signature02	cor_s_AC	1	multivariate	direction	103.704	103.846
plate17	SA	1	2	Forskolin	signature02	cor_s_AC	0.428571	multivariate	direction	44.4444	42.3077
plate17	SA	1	2	Fenoterol	signature02	cor_s_AC	0.892857	multivariate	direction	92.5926	92.3077
plate17	SA	1	2	Terbutaline	signature02	cor_s_AC	0.571429	multivariate	direction	59.2593	57.6923
plate17	NC	0	2	NA	signature02	cor_s_AC	-0.178571	multivariate	direction	-18.5185	-23.0769
plate17	AC	10	2	NA	signature02	cor_s_AC	1	multivariate	direction	103.704	103.846
plate17	SA	0.1	2	Vilanterol	signature02	cor_s_AC	0.607143	multivariate	direction	62.963	61.5385
plate17	SA	0.1	2	Zinterol	signature02	cor_s_AC	0.5	multivariate	direction	51.8519	50
plate17	SA	0.1	2	Procaterol	signature02	cor_s_AC	0.107143	multivariate	direction	11.1111	7.69231
plate17	SA	0.1	2	Isoetharine	signature02	cor_s_AC	0.285714	multivariate	direction	29.6296	26.9231
plate17	SA	0.1	2	BRL 37344	signature02	cor_s_AC	0.607143	multivariate	direction	62.963	61.5385
plate17	SA	0.1	2	N-alpha-methylhistamine	signature02	cor_s_AC	-0.107143	multivariate	direction	-11.1111	-15.3846
plate17	SA	0.1	2	Olodaterol	signature02	cor_s_AC	0.892857	multivariate	direction	92.5926	92.3077
plate17	SA	0.1	2	Salbutamol	signature02	cor_s_AC	0.428571	multivariate	direction	44.4444	42.3077
plate17	SA	0.1	2	Norepinephrine	signature02	cor_s_AC	1	multivariate	direction	103.704	103.846
plate17	SA	0.1	2	(+/-)-Isoproterenol	signature02	cor_s_AC	0.964286	multivariate	direction	100	100
plate17	SA	0.1	2	Dobutamine	signature02	cor_s_AC	0.428571	multivariate	direction	44.4444	42.3077
plate17	SA	0.1	2	Dopexamine	signature02	cor_s_AC	-0.642857	multivariate	direction	-66.6667	-73.0769
plate17	SA	0.1	2	Metaproterenol	signature02	cor_s_AC	0.571429	multivariate	direction	59.2593	57.6923
plate17	SA	0.1	2	Tulobuterol	signature02	cor_s_AC	0.535714	multivariate	direction	55.5556	53.8462
plate17	SA	0.1	2	Adrenaline	signature02	cor_s_AC	0.535714	multivariate	direction	55.5556	53.8462
plate17	SA	0.1	2	Ritodrine	signature02	cor_s_AC	-0.142857	multivariate	direction	-14.8148	-19.2308
plate17	SA	0.1	2	CHEMBL1221681	signature02	cor_s_AC	1	multivariate	direction	103.704	103.846
plate17	NC	0	2	NA	signature02	cor_s_AC	-0.0714286	multivariate	direction	-7.40741	-11.5385
plate17	AC	10	2	NA	signature02	cor_s_AC	0.964286	multivariate	direction	100	100
plate17	SA	0.1	2	Batefenterol	signature02	cor_s_AC	0.964286	multivariate	direction	100	100
plate17	SA	0.1	2	Tretoquinol	signature02	cor_s_AC	0.964286	multivariate	direction	100	100
plate17	SA	0.1	2	CGP-20712A	signature02	cor_s_AC	-0.785714	multivariate	direction	-81.4815	-88.4615
plate17	SA	0.1	2	CHEMBL1221541	signature02	cor_s_AC	0.928571	multivariate	direction	96.2963	96.1538
plate17	SA	0.1	2	Forskolin	signature02	cor_s_AC	0	multivariate	direction	0	-3.84615
plate17	SA	0.1	2	Fenoterol	signature02	cor_s_AC	0.964286	multivariate	direction	100	100
plate17	SA	0.1	2	Terbutaline	signature02	cor_s_AC	-0.321429	multivariate	direction	-33.3333	-38.4615
plate17	NC	0	2	NA	signature02	cor_s_AC	0.892857	multivariate	direction	92.5926	92.3077
plate17	AC	10	2	NA	signature02	cor_s_AC	0.964286	multivariate	direction	100	100
plate17	SA	0.01	2	Vilanterol	signature02	cor_s_AC	0.178571	multivariate	direction	18.5185	15.3846
plate17	SA	0.01	2	Zinterol	signature02	cor_s_AC	0.464286	multivariate	direction	48.1481	46.1538
plate17	SA	0.01	2	Procaterol	signature02	cor_s_AC	0.428571	multivariate	direction	44.4444	42.3077
plate17	SA	0.01	2	Isoetharine	signature02	cor_s_AC	0	multivariate	direction	0	-3.84615
plate17	SA	0.01	2	BRL 37344	signature02	cor_s_AC	-0.571429	multivariate	direction	-59.2593	-65.3846
plate17	SA	0.01	2	N-alpha-methylhistamine	signature02	cor_s_AC	0	multivariate	direction	0	-3.84615
plate17	SA	0.01	2	Olodaterol	signature02	cor_s_AC	0.75	multivariate	direction	77.7778	76.9231
plate17	SA	0.01	2	Salbutamol	signature02	cor_s_AC	-0.142857	multivariate	direction	-14.8148	-19.2308
plate17	SA	0.01	2	Norepinephrine	signature02	cor_s_AC	0.75	multivariate	direction	77.7778	76.9231
plate17	SA	0.01	2	(+/-)-Isoproterenol	signature02	cor_s_AC	0.892857	multivariate	direction	92.5926	92.3077
plate17	SA	0.01	2	Dobutamine	signature02	cor_s_AC	0.678571	multivariate	direction	70.3704	69.2308
plate17	SA	0.01	2	Dopexamine	signature02	cor_s_AC	-0.0714286	multivariate	direction	-7.40741	-11.5385
plate17	SA	0.01	2	Metaproterenol	signature02	cor_s_AC	-0.0357143	multivariate	direction	-3.7037	-7.69231
plate17	SA	0.01	2	Tulobuterol	signature02	cor_s_AC	0.714286	multivariate	direction	74.0741	73.0769
plate17	SA	0.01	2	Adrenaline	signature02	cor_s_AC	0.392857	multivariate	direction	40.7407	38.4615
plate17	SA	0.01	2	Ritodrine	signature02	cor_s_AC	0.678571	multivariate	direction	70.3704	69.2308
plate17	SA	0.01	2	CHEMBL1221681	signature02	cor_s_AC	0.964286	multivariate	direction	100	100
plate17	NC	0	2	NA	signature02	cor_s_AC	0	multivariate	direction	0	-3.84615
plate17	AC	10	2	NA	signature02	cor_s_AC	0.964286	multivariate	direction	100	100
plate17	SA	0.01	2	Batefenterol	signature02	cor_s_AC	0.75	multivariate	direction	77.7778	76.9231
plate17	SA	0.01	2	Tretoquinol	signature02	cor_s_AC	0.964286	multivariate	direction	100	100
plate17	SA	0.01	2	CGP-20712A	signature02	cor_s_AC	-0.821429	multivariate	direction	-85.1852	-92.3077
plate17	SA	0.01	2	CHEMBL1221541	signature02	cor_s_AC	0.964286	multivariate	direction	100	100
plate17	SA	0.01	2	Forskolin	signature02	cor_s_AC	-0.607143	multivariate	direction	-62.963	-69.2308
plate17	SA	0.01	2	Fenoterol	signature02	cor_s_AC	0.678571	multivariate	direction	70.3704	69.2308
plate17	SA	0.01	2	Terbutaline	signature02	cor_s_AC	0.0357143	multivariate	direction	3.7037	0
plate17	NC	0	2	NA	signature02	cor_s_AC	-0.464286	multivariate	direction	-48.1481	-53.8462
plate17	AC	10	2	NA	signature02	cor_s_AC	0.964286	multivariate	direction	100	100
plate17	SA	0.001	2	Vilanterol	signature02	cor_s_AC	0.214286	multivariate	direction	22.2222	19.2308
plate17	SA	0.001	2	Zinterol	signature02	cor_s_AC	0.535714	multivariate	direction	55.5556	53.8462
plate17	SA	0.001	2	Procaterol	signature02	cor_s_AC	0.178571	multivariate	direction	18.5185	15.3846
plate17	SA	0.001	2	Isoetharine	signature02	cor_s_AC	-0.464286	multivariate	direction	-48.1481	-53.8462
plate17	SA	0.001	2	BRL 37344	signature02	cor_s_AC	-0.285714	multivariate	direction	-29.6296	-34.6154
plate17	SA	0.001	2	N-alpha-methylhistamine	signature02	cor_s_AC	0.0357143	multivariate	direction	3.7037	0
plate17	SA	0.001	2	Olodaterol	signature02	cor_s_AC	0.392857	multivariate	direction	40.7407	38.4615
plate17	SA	0.001	2	Salbutamol	signature02	cor_s_AC	-0.5	multivariate	direction	-51.8519	-57.6923
plate17	SA	0.001	2	Norepinephrine	signature02	cor_s_AC	0.0357143	multivariate	direction	3.7037	0
plate17	SA	0.001	2	(+/-)-Isoproterenol	signature02	cor_s_AC	0.0357143	multivariate	direction	3.7037	0
plate17	SA	0.001	2	Dobutamine	signature02	cor_s_AC	-0.142857	multivariate	direction	-14.8148	-19.2308
plate17	SA	0.001	2	Dopexamine	signature02	cor_s_AC	0.571429	multivariate	direction	59.2593	57.6923
plate17	SA	0.001	2	Metaproterenol	signature02	cor_s_AC	-0.571429	multivariate	direction	-59.2593	-65.3846
plate17	SA	0.001	2	Tulobuterol	signature02	cor_s_AC	0.392857	multivariate	direction	40.7407	38.4615
plate17	SA	0.001	2	Adrenaline	signature02	cor_s_AC	0.285714	multivariate	direction	29.6296	26.9231
plate17	SA	0.001	2	Ritodrine	signature02	cor_s_AC	-0.214286	multivariate	direction	-22.2222	-26.9231
plate17	SA	0.001	2	CHEMBL1221681	signature02	cor_s_AC	0.857143	multivariate	direction	88.8889	88.4615
plate17	NC	0	2	NA	signature02	cor_s_AC	0.607143	multivariate	direction	62.963	61.5385
plate17	AC	10	2	NA	signature02	cor_s_AC	1	multivariate	direction	103.704	103.846
plate17	SA	0.001	2	Batefenterol	signature02	cor_s_AC	0.5	multivariate	direction	51.8519	50
plate17	SA	0.001	2	Tretoquinol	signature02	cor_s_AC	0.607143	multivariate	direction	62.963	61.5385
plate17	SA	0.001	2	CGP-20712A	signature02	cor_s_AC	-0.678571	multivariate	direction	-70.3704	-76.9231
plate17	SA	0.001	2	CHEMBL1221541	signature02	cor_s_AC	0.892857	multivariate	direction	92.5926	92.3077
plate17	SA	0.001	2	Forskolin	signature02	cor_s_AC	0.0357143	multivariate	direction	3.7037	0
plate17	SA	0.001	2	Fenoterol	signature02	cor_s_AC	0.928571	multivariate	direction	96.2963	96.1538
plate17	SA	0.001	2	Terbutaline	signature02	cor_s_AC	0.75	multivariate	direction	77.7778	76.9231
plate17	NC	0	2	NA	signature02	cor_s_AC	0	multivariate	direction	0	-3.84615
plate17	AC	10	2	NA	signature02	cor_s_AC	1	multivariate	direction	103.704	103.846
plate17	SA	0.0001	2	Vilanterol	signature02	cor_s_AC	-0.535714	multivariate	direction	-55.5556	-61.5385
plate17	SA	0.0001	2	Zinterol	signature02	cor_s_AC	-0.214286	multivariate	direction	-22.2222	-26.9231
plate17	SA	0.0001	2	Procaterol	signature02	cor_s_AC	-0.428571	multivariate	direction	-44.4444	-50
plate17	SA	0.0001	2	Isoetharine	signature02	cor_s_AC	-0.607143	multivariate	direction	-62.963	-69.2308
plate17	SA	0.0001	2	BRL 37344	signature02	cor_s_AC	-0.642857	multivariate	direction	-66.6667	-73.0769
plate17	SA	0.0001	2	N-alpha-methylhistamine	signature02	cor_s_AC	0.0357143	multivariate	direction	3.7037	0
plate17	SA	0.0001	2	Olodaterol	signature02	cor_s_AC	0.178571	multivariate	direction	18.5185	15.3846
plate17	SA	0.0001	2	Salbutamol	signature02	cor_s_AC	-0.535714	multivariate	direction	-55.5556	-61.5385
plate17	SA	0.0001	2	Norepinephrine	signature02	cor_s_AC	0.428571	multivariate	direction	44.4444	42.3077
plate17	SA	0.0001	2	(+/-)-Isoproterenol	signature02	cor_s_AC	0.107143	multivariate	direction	11.1111	7.69231
plate17	SA	0.0001	2	Dobutamine	signature02	cor_s_AC	0.571429	multivariate	direction	59.2593	57.6923
plate17	SA	0.0001	2	Dopexamine	signature02	cor_s_AC	-0.392857	multivariate	direction	-40.7407	-46.1538
plate17	SA	0.0001	2	Metaproterenol	signature02	cor_s_AC	-0.0357143	multivariate	direction	-3.7037	-7.69231
plate17	SA	0.0001	2	Tulobuterol	signature02	cor_s_AC	-0.107143	multivariate	direction	-11.1111	-15.3846
plate17	SA	0.0001	2	Adrenaline	signature02	cor_s_AC	0.357143	multivariate	direction	37.037	34.6154
plate17	SA	0.0001	2	Ritodrine	signature02	cor_s_AC	-0.0714286	multivariate	direction	-7.40741	-11.5385
plate17	SA	0.0001	2	CHEMBL1221681	signature02	cor_s_AC	0.714286	multivariate	direction	74.0741	73.0769
plate17	NC	0	2	NA	signature02	cor_s_AC	0.321429	multivariate	direction	33.3333	30.7692
plate17	AC	10	2	NA	signature02	cor_s_AC	1	multivariate	direction	103.704	103.846
plate17	SA	0.0001	2	Batefenterol	signature02	cor_s_AC	0.857143	multivariate	direction	88.8889	88.4615
plate17	SA	0.0001	2	Tretoquinol	signature02	cor_s_AC	-0.607143	multivariate	direction	-62.963	-69.2308
plate17	SA	0.0001	2	CGP-20712A	signature02	cor_s_AC	-0.357143	multivariate	direction	-37.037	-42.3077
plate17	SA	0.0001	2	CHEMBL1221541	signature02	cor_s_AC	0.892857	multivariate	direction	92.5926	92.3077
plate17	SA	0.0001	2	Forskolin	signature02	cor_s_AC	-0.678571	multivariate	direction	-70.3704	-76.9231
plate17	SA	0.0001	2	Fenoterol	signature02	cor_s_AC	0.857143	multivariate	direction	88.8889	88.4615
plate17	SA	0.0001	2	Terbutaline	signature02	cor_s_AC	-0.428571	multivariate	direction	-44.4444	-50
plate17	NC	0	2	NA	signature02	cor_s_AC	0.535714	multivariate	direction	55.5556	53.8462
plate17	AC	10	2	NA	signature02	cor_s_AC	0.964286	multivariate	direction	100	100
plate17	SA	1e-05	2	Vilanterol	signature02	cor_s_AC	-0.75	multivariate	direction	-77.7778	-84.6154
plate17	SA	1e-05	2	Zinterol	signature02	cor_s_AC	0.75	multivariate	direction	77.7778	76.9231
plate17	SA	1e-05	2	Procaterol	signature02	cor_s_AC	0.321429	multivariate	direction	33.3333	30.7692
plate17	SA	1e-05	2	Isoetharine	signature02	cor_s_AC	0.0714286	multivariate	direction	7.40741	3.84615
plate17	SA	1e-05	2	BRL 37344	signature02	cor_s_AC	0.428571	multivariate	direction	44.4444	42.3077
plate17	SA	1e-05	2	N-alpha-methylhistamine	signature02	cor_s_AC	0.571429	multivariate	direction	59.2593	57.6923
plate17	SA	1e-05	2	Olodaterol	signature02	cor_s_AC	0.857143	multivariate	direction	88.8889	88.4615
plate17	SA	1e-05	2	Salbutamol	signature02	cor_s_AC	0.107143	multivariate	direction	11.1111	7.69231
plate17	SA	1e-05	2	Norepinephrine	signature02	cor_s_AC	0.571429	multivariate	direction	59.2593	57.6923
plate17	SA	1e-05	2	(+/-)-Isoproterenol	signature02	cor_s_AC	-0.571429	multivariate	direction	-59.2593	-65.3846
plate17	SA	1e-05	2	Dobutamine	signature02	cor_s_AC	-0.714286	multivariate	direction	-74.0741	-80.7692
plate17	SA	1e-05	2	Dopexamine	signature02	cor_s_AC	0.714286	multivariate	direction	74.0741	73.0769
plate17	SA	1e-05	2	Metaproterenol	signature02	cor_s_AC	0.178571	multivariate	direction	18.5185	15.3846
plate17	SA	1e-05	2	Tulobuterol	signature02	cor_s_AC	-0.428571	multivariate	direction	-44.4444	-50
plate17	SA	1e-05	2	Adrenaline	signature02	cor_s_AC	0.571429	multivariate	direction	59.2593	57.6923
plate17	SA	1e-05	2	Ritodrine	signature02	cor_s_AC	-0.321429	multivariate	direction	-33.3333	-38.4615
plate17	SA	1e-05	2	CHEMBL1221681	signature02	cor_s_AC	-0.5	multivariate	direction	-51.8519	-57.6923
plate17	NC	0	2	NA	signature02	cor_s_AC	-0.285714	multivariate	direction	-29.6296	-34.6154
plate17	AC	10	2	NA	signature02	cor_s_AC	0.964286	multivariate	direction	100	100
plate17	SA	1e-05	2	Batefenterol	signature02	cor_s_AC	0.535714	multivariate	direction	55.5556	53.8462
plate17	SA	1e-05	2	Tretoquinol	signature02	cor_s_AC	-0.392857	multivariate	direction	-40.7407	-46.1538
plate17	SA	1e-05	2	CGP-20712A	signature02	cor_s_AC	0.0714286	multivariate	direction	7.40741	3.84615
plate17	SA	1e-05	2	CHEMBL1221541	signature02	cor_s_AC	-0.5	multivariate	direction	-51.8519	-57.6923
plate17	SA	1e-05	2	Forskolin	signature02	cor_s_AC	0.75	multivariate	direction	77.7778	76.9231
plate17	SA	1e-05	2	Fenoterol	signature02	cor_s_AC	0.714286	multivariate	direction	74.0741	73.0769
plate17	SA	1e-05	2	Terbutaline	signature02	cor_s_AC	0.5	multivariate	direction	51.8519	50
plate17	NC	0	2	NA	signature02	cor_s_AC	0.0714286	multivariate	direction	7.40741	3.84615
plate17	AC	10	2	NA	signature02	cor_s_AC	1	multivariate	direction	103.704	103.846
plate17	SA	100	2	Vilanterol	signature02	dot_p_AC	1.12398e+06	multivariate	directionMagnitude	66.2626	66.2606
plate17	SA	100	2	Zinterol	signature02	dot_p_AC	2.95705e+06	multivariate	directionMagnitude	174.328	174.333
plate17	SA	100	2	Procaterol	signature02	dot_p_AC	1.02962e+06	multivariate	directionMagnitude	60.6996	60.6972
plate17	SA	100	2	Isoetharine	signature02	dot_p_AC	2.25648e+06	multivariate	directionMagnitude	133.027	133.029
plate17	SA	100	2	BRL 37344	signature02	dot_p_AC	687581	multivariate	directionMagnitude	40.5352	40.5317
plate17	SA	100	2	N-alpha-methylhistamine	signature02	dot_p_AC	1.41771e+06	multivariate	directionMagnitude	83.5791	83.5782
plate17	SA	100	2	Olodaterol	signature02	dot_p_AC	2.0683e+06	multivariate	directionMagnitude	121.934	121.935
plate17	SA	100	2	Salbutamol	signature02	dot_p_AC	757999	multivariate	directionMagnitude	44.6866	44.6833
plate17	SA	100	2	Norepinephrine	signature02	dot_p_AC	3.3583e+06	multivariate	directionMagnitude	197.983	197.989
plate17	SA	100	2	(+/-)-Isoproterenol	signature02	dot_p_AC	3.21927e+06	multivariate	directionMagnitude	189.787	189.792
plate17	SA	100	2	Dobutamine	signature02	dot_p_AC	2.60756e+06	multivariate	directionMagnitude	153.724	153.728
plate17	SA	100	2	Dopexamine	signature02	dot_p_AC	83898.4	multivariate	directionMagnitude	4.9461	4.94043
plate17	SA	100	2	Metaproterenol	signature02	dot_p_AC	64271.5	multivariate	directionMagnitude	3.78903	3.78328
plate17	SA	100	2	Tulobuterol	signature02	dot_p_AC	224016	multivariate	directionMagnitude	13.2065	13.2013
plate17	SA	100	2	Adrenaline	signature02	dot_p_AC	2.86685e+06	multivariate	directionMagnitude	169.011	169.015
plate17	SA	100	2	Ritodrine	signature02	dot_p_AC	1.65085e+06	multivariate	directionMagnitude	97.3235	97.3233
plate17	SA	100	2	CHEMBL1221681	signature02	dot_p_AC	3.45119e+06	multivariate	directionMagnitude	203.46	203.466
plate17	NC	0	2	NA	signature02	dot_p_AC	321.443	multivariate	directionMagnitude	0.0189502	0.0129837
plate17	AC	10	2	NA	signature02	dot_p_AC	1.3765e+06	multivariate	directionMagnitude	81.1496	81.1485
plate17	SA	100	2	Batefenterol	signature02	dot_p_AC	3.33765e+06	multivariate	directionMagnitude	196.766	196.772
plate17	SA	100	2	Tretoquinol	signature02	dot_p_AC	3.25749e+06	multivariate	directionMagnitude	192.04	192.046
plate17	SA	100	2	CGP-20712A	signature02	dot_p_AC	2.1389	multivariate	directionMagnitude	0.000126096	-0.00584146
plate17	SA	100	2	CHEMBL1221541	signature02	dot_p_AC	2.48364e+06	multivariate	directionMagnitude	146.419	146.422
plate17	SA	100	2	Forskolin	signature02	dot_p_AC	1.63901e+06	multivariate	directionMagnitude	96.625	96.6248
plate17	SA	100	2	Fenoterol	signature02	dot_p_AC	622057	multivariate	directionMagnitude	36.6724	36.6686
plate17	SA	100	2	Terbutaline	signature02	dot_p_AC	2.40682e+06	multivariate	directionMagnitude	141.89	141.893
plate17	NC	0	2	NA	signature02	dot_p_AC	-1208.09	multivariate	directionMagnitude	-0.0712211	-0.0771929
plate17	AC	10	2	NA	signature02	dot_p_AC	1.72402e+06	multivariate	directionMagnitude	101.637	101.637
plate17	SA	10	2	Vilanterol	signature02	dot_p_AC	278949	multivariate	directionMagnitude	16.445	16.44
plate17	SA	10	2	Zinterol	signature02	dot_p_AC	1.97001e+06	multivariate	directionMagnitude	116.139	116.14
plate17	SA	10	2	Procaterol	signature02	dot_p_AC	436024	multivariate	directionMagnitude	25.7051	25.7006
plate17	SA	10	2	Isoetharine	signature02	dot_p_AC	409610	multivariate	directionMagnitude	24.1479	24.1434
plate17	SA	10	2	BRL 37344	signature02	dot_p_AC	562302	multivariate	directionMagnitude	33.1496	33.1456
plate17	SA	10	2	N-alpha-methylhistamine	signature02	dot_p_AC	827031	multivariate	directionMagnitude	48.7563	48.7533
plate17	SA	10	2	Olodaterol	signature02	dot_p_AC	1.7571e+06	multivariate	directionMagnitude	103.587	103.587
plate17	SA	10	2	Salbutamol	signature02	dot_p_AC	388617	multivariate	directionMagnitude	22.9103	22.9057
plate17	SA	10	2	Norepinephrine	signature02	dot_p_AC	3.40775e+06	multivariate	directionMagnitude	200.899	200.905
plate17	SA	10	2	(+/-)-Isoproterenol	signature02	dot_p_AC	2.96529e+06	multivariate	directionMagnitude	174.814	174.819
plate17	SA	10	2	Dobutamine	signature02	dot_p_AC	3.16219e+06	multivariate	directionMagnitude	186.422	186.427
plate17	SA	10	2	Dopexamine	signature02	dot_p_AC	20221.9	multivariate	directionMagnitude	1.19215	1.18625
plate17	SA	10	2	Metaproterenol	signature02	dot_p_AC	3.32446e+06	multivariate	directionMagnitude	195.988	195.994
plate17	SA	10	2	Tulobuterol	signature02	dot_p_AC	163885	multivariate	directionMagnitude	9.6616	9.65621
plate17	SA	10	2	Adrenaline	signature02	dot_p_AC	2.32973e+06	multivariate	directionMagnitude	137.346	137.348
plate17	SA	10	2	Ritodrine	signature02	dot_p_AC	467878	multivariate	directionMagnitude	27.583	27.5787
plate17	SA	10	2	CHEMBL1221681	signature02	dot_p_AC	3.60916e+06	multivariate	directionMagnitude	212.772	212.779
plate17	NC	0	2	NA	signature02	dot_p_AC	906.055	multivariate	directionMagnitude	0.053415	0.0474506
plate17	AC	10	2	NA	signature02	dot_p_AC	1.66849e+06	multivariate	directionMagnitude	98.3631	98.363
plate17	SA	10	2	Batefenterol	signature02	dot_p_AC	3.67278e+06	multivariate	directionMagnitude	216.523	216.53
plate17	SA	10	2	Tretoquinol	signature02	dot_p_AC	3.29237e+06	multivariate	directionMagnitude	194.097	194.102
plate17	SA	10	2	CGP-20712A	signature02	dot_p_AC	-37.6329	multivariate	directionMagnitude	-0.00221859	-0.00818628
plate17	SA	10	2	CHEMBL1221541	signature02	dot_p_AC	2.40348e+06	multivariate	directionMagnitude	141.694	141.696
plate17	SA	10	2	Forskolin	signature02	dot_p_AC	40877.7	multivariate	directionMagnitude	2.40988	2.40406
plate17	SA	10	2	Fenoterol	signature02	dot_p_AC	602550	multivariate	directionMagnitude	35.5224	35.5185
plate17	SA	10	2	Terbutaline	signature02	dot_p_AC	359971	multivariate	directionMagnitude	21.2215	21.2168
plate17	NC	0	2	NA	signature02	dot_p_AC	2358.49	multivariate	directionMagnitude	0.139041	0.133082
plate17	AC	10	2	NA	signature02	dot_p_AC	1.01397e+06	multivariate	directionMagnitude	59.7769	59.7745
plate17	SA	1	2	Vilanterol	signature02	dot_p_AC	47186.5	multivariate	directionMagnitude	2.78181	2.77601
plate17	SA	1	2	Zinterol	signature02	dot_p_AC	656738	multivariate	directionMagnitude	38.717	38.7133
plate17	SA	1	2	Procaterol	signature02	dot_p_AC	147174	multivariate	directionMagnitude	8.67642	8.67097
plate17	SA	1	2	Isoetharine	signature02	dot_p_AC	59870.2	multivariate	directionMagnitude	3.52955	3.52379
plate17	SA	1	2	BRL 37344	signature02	dot_p_AC	50460	multivariate	directionMagnitude	2.97479	2.969
plate17	SA	1	2	N-alpha-methylhistamine	signature02	dot_p_AC	74455	multivariate	directionMagnitude	4.38938	4.38367
plate17	SA	1	2	Olodaterol	signature02	dot_p_AC	1.04026e+06	multivariate	directionMagnitude	61.3268	61.3245
plate17	SA	1	2	Salbutamol	signature02	dot_p_AC	65899.4	multivariate	directionMagnitude	3.885	3.87926
plate17	SA	1	2	Norepinephrine	signature02	dot_p_AC	3.21887e+06	multivariate	directionMagnitude	189.763	189.769
plate17	SA	1	2	(+/-)-Isoproterenol	signature02	dot_p_AC	3.1029e+06	multivariate	directionMagnitude	182.927	182.932
plate17	SA	1	2	Dobutamine	signature02	dot_p_AC	795035	multivariate	directionMagnitude	46.87	46.8669
plate17	SA	1	2	Dopexamine	signature02	dot_p_AC	5609.55	multivariate	directionMagnitude	0.330702	0.324754
plate17	SA	1	2	Metaproterenol	signature02	dot_p_AC	1.8729e+06	multivariate	directionMagnitude	110.414	110.415
plate17	SA	1	2	Tulobuterol	signature02	dot_p_AC	45595.4	multivariate	directionMagnitude	2.688	2.6822
plate17	SA	1	2	Adrenaline	signature02	dot_p_AC	240039	multivariate	directionMagnitude	14.1511	14.146
plate17	SA	1	2	Ritodrine	signature02	dot_p_AC	36739.1	multivariate	directionMagnitude	2.16589	2.16005
plate17	SA	1	2	CHEMBL1221681	signature02	dot_p_AC	3.37646e+06	multivariate	directionMagnitude	199.054	199.06
plate17	NC	0	2	NA	signature02	dot_p_AC	-3258.28	multivariate	directionMagnitude	-0.192087	-0.198066
plate17	AC	10	2	NA	signature02	dot_p_AC	1.34743e+06	multivariate	directionMagnitude	79.4357	79.4345
plate17	SA	1	2	Batefenterol	signature02	dot_p_AC	3.59594e+06	multivariate	directionMagnitude	211.993	211.999
plate17	SA	1	2	Tretoquinol	signature02	dot_p_AC	2.06994e+06	multivariate	directionMagnitude	122.03	122.031
plate17	SA	1	2	CGP-20712A	signature02	dot_p_AC	-1382.07	multivariate	directionMagnitude	-0.0814777	-0.0874502
plate17	SA	1	2	CHEMBL1221541	signature02	dot_p_AC	3.58753e+06	multivariate	directionMagnitude	211.497	211.504
plate17	SA	1	2	Forskolin	signature02	dot_p_AC	3802.9	multivariate	directionMagnitude	0.224194	0.21824
plate17	SA	1	2	Fenoterol	signature02	dot_p_AC	735595	multivariate	directionMagnitude	43.3658	43.3625
plate17	SA	1	2	Terbutaline	signature02	dot_p_AC	24231.1	multivariate	directionMagnitude	1.4285	1.42262
plate17	NC	0	2	NA	signature02	dot_p_AC	-498.437	multivariate	directionMagnitude	-0.0293845	-0.0353539
plate17	AC	10	2	NA	signature02	dot_p_AC	2.11577e+06	multivariate	directionMagnitude	124.732	124.733
plate17	SA	0.1	2	Vilanterol	signature02	dot_p_AC	22140.8	multivariate	directionMagnitude	1.30528	1.29939
plate17	SA	0.1	2	Zinterol	signature02	dot_p_AC	264238	multivariate	directionMagnitude	15.5777	15.5727
plate17	SA	0.1	2	Procaterol	signature02	dot_p_AC	81534.6	multivariate	directionMagnitude	4.80675	4.80106
plate17	SA	0.1	2	Isoetharine	signature02	dot_p_AC	7214.81	multivariate	directionMagnitude	0.425338	0.419395
plate17	SA	0.1	2	BRL 37344	signature02	dot_p_AC	9618.79	multivariate	directionMagnitude	0.56706	0.561127
plate17	SA	0.1	2	N-alpha-methylhistamine	signature02	dot_p_AC	1997.6	multivariate	directionMagnitude	0.117765	0.111805
plate17	SA	0.1	2	Olodaterol	signature02	dot_p_AC	558458	multivariate	directionMagnitude	32.923	32.919
plate17	SA	0.1	2	Salbutamol	signature02	dot_p_AC	6332.47	multivariate	directionMagnitude	0.373321	0.367375
plate17	SA	0.1	2	Norepinephrine	signature02	dot_p_AC	3.42313e+06	multivariate	directionMagnitude	201.805	201.811
plate17	SA	0.1	2	(+/-)-Isoproterenol	signature02	dot_p_AC	2.60471e+06	multivariate	directionMagnitude	153.557	153.56
plate17	SA	0.1	2	Dobutamine	signature02	dot_p_AC	18888.8	multivariate	directionMagnitude	1.11356	1.10766
plate17	SA	0.1	2	Dopexamine	signature02	dot_p_AC	755.425	multivariate	directionMagnitude	0.0445349	0.03857
plate17	SA	0.1	2	Metaproterenol	signature02	dot_p_AC	20956.6	multivariate	directionMagnitude	1.23546	1.22957
plate17	SA	0.1	2	Tulobuterol	signature02	dot_p_AC	9045.26	multivariate	directionMagnitude	0.533249	0.527313
plate17	SA	0.1	2	Adrenaline	signature02	dot_p_AC	6070.93	multivariate	directionMagnitude	0.357902	0.351956
plate17	SA	0.1	2	Ritodrine	signature02	dot_p_AC	2579.35	multivariate	directionMagnitude	0.152061	0.146103
plate17	SA	0.1	2	CHEMBL1221681	signature02	dot_p_AC	3.78656e+06	multivariate	directionMagnitude	223.23	223.238
plate17	NC	0	2	NA	signature02	dot_p_AC	2968.56	multivariate	directionMagnitude	0.175007	0.169049
plate17	AC	10	2	NA	signature02	dot_p_AC	1.41207e+06	multivariate	directionMagnitude	83.2461	83.2451
plate17	SA	0.1	2	Batefenterol	signature02	dot_p_AC	802996	multivariate	directionMagnitude	47.3393	47.3362
plate17	SA	0.1	2	Tretoquinol	signature02	dot_p_AC	1.52765e+06	multivariate	directionMagnitude	90.0602	90.0596
plate17	SA	0.1	2	CGP-20712A	signature02	dot_p_AC	-2096.75	multivariate	directionMagnitude	-0.12361	-0.129585
plate17	SA	0.1	2	CHEMBL1221541	signature02	dot_p_AC	3.83094e+06	multivariate	directionMagnitude	225.847	225.854
plate17	SA	0.1	2	Forskolin	signature02	dot_p_AC	2681.32	multivariate	directionMagnitude	0.158073	0.152115
plate17	SA	0.1	2	Fenoterol	signature02	dot_p_AC	139210	multivariate	directionMagnitude	8.20691	8.20143
plate17	SA	0.1	2	Terbutaline	signature02	dot_p_AC	1718.52	multivariate	directionMagnitude	0.101312	0.0953509
plate17	NC	0	2	NA	signature02	dot_p_AC	1284.14	multivariate	directionMagnitude	0.0757043	0.0697413
plate17	AC	10	2	NA	signature02	dot_p_AC	1.73746e+06	multivariate	directionMagnitude	102.429	102.429
plate17	SA	0.01	2	Vilanterol	signature02	dot_p_AC	8528.23	multivariate	directionMagnitude	0.502768	0.49683
plate17	SA	0.01	2	Zinterol	signature02	dot_p_AC	48745.7	multivariate	directionMagnitude	2.87372	2.86793
plate17	SA	0.01	2	Procaterol	signature02	dot_p_AC	36355.7	multivariate	directionMagnitude	2.14329	2.13745
plate17	SA	0.01	2	Isoetharine	signature02	dot_p_AC	1405.93	multivariate	directionMagnitude	0.0828841	0.0769215
plate17	SA	0.01	2	BRL 37344	signature02	dot_p_AC	1013.87	multivariate	directionMagnitude	0.0597709	0.0538069
plate17	SA	0.01	2	N-alpha-methylhistamine	signature02	dot_p_AC	4076.32	multivariate	directionMagnitude	0.240313	0.23436
plate17	SA	0.01	2	Olodaterol	signature02	dot_p_AC	124510	multivariate	directionMagnitude	7.34031	7.33478
plate17	SA	0.01	2	Salbutamol	signature02	dot_p_AC	4852.77	multivariate	directionMagnitude	0.286088	0.280137
plate17	SA	0.01	2	Norepinephrine	signature02	dot_p_AC	91375.9	multivariate	directionMagnitude	5.38692	5.38128
plate17	SA	0.01	2	(+/-)-Isoproterenol	signature02	dot_p_AC	498120	multivariate	directionMagnitude	29.3659	29.3617
plate17	SA	0.01	2	Dobutamine	signature02	dot_p_AC	3125.64	multivariate	directionMagnitude	0.184267	0.178311
plate17	SA	0.01	2	Dopexamine	signature02	dot_p_AC	-1657.34	multivariate	directionMagnitude	-0.0977059	-0.103679
plate17	SA	0.01	2	Metaproterenol	signature02	dot_p_AC	624.604	multivariate	directionMagnitude	0.0368225	0.0308572
plate17	SA	0.01	2	Tulobuterol	signature02	dot_p_AC	1690.88	multivariate	directionMagnitude	0.0996834	0.0937218
plate17	SA	0.01	2	Adrenaline	signature02	dot_p_AC	3031.44	multivariate	directionMagnitude	0.178714	0.172757
plate17	SA	0.01	2	Ritodrine	signature02	dot_p_AC	281.886	multivariate	directionMagnitude	0.0166181	0.0106516
plate17	SA	0.01	2	CHEMBL1221681	signature02	dot_p_AC	1.02724e+06	multivariate	directionMagnitude	60.5593	60.5569
plate17	NC	0	2	NA	signature02	dot_p_AC	1095.84	multivariate	directionMagnitude	0.0646037	0.05864
plate17	AC	10	2	NA	signature02	dot_p_AC	1.74219e+06	multivariate	directionMagnitude	102.708	102.708
plate17	SA	0.01	2	Batefenterol	signature02	dot_p_AC	232044	multivariate	directionMagnitude	13.6798	13.6747
plate17	SA	0.01	2	Tretoquinol	signature02	dot_p_AC	229631	multivariate	directionMagnitude	13.5375	13.5324
plate17	SA	0.01	2	CGP-20712A	signature02	dot_p_AC	-1441.13	multivariate	directionMagnitude	-0.0849597	-0.0909323
plate17	SA	0.01	2	CHEMBL1221541	signature02	dot_p_AC	2.59946e+06	multivariate	directionMagnitude	153.247	153.25
plate17	SA	0.01	2	Forskolin	signature02	dot_p_AC	107.037	multivariate	directionMagnitude	0.00631017	0.000342985
plate17	SA	0.01	2	Fenoterol	signature02	dot_p_AC	13503.7	multivariate	directionMagnitude	0.796087	0.790167
plate17	SA	0.01	2	Terbutaline	signature02	dot_p_AC	1765.37	multivariate	directionMagnitude	0.104075	0.0981135
plate17	NC	0	2	NA	signature02	dot_p_AC	-1273.33	multivariate	directionMagnitude	-0.0750673	-0.0810393
plate17	AC	10	2	NA	signature02	dot_p_AC	1.87231e+06	multivariate	directionMagnitude	110.379	110.379
plate17	SA	0.001	2	Vilanterol	signature02	dot_p_AC	4657.63	multivariate	directionMagnitude	0.274583	0.268632
plate17	SA	0.001	2	Zinterol	signature02	dot_p_AC	16000.1	multivariate	directionMagnitude	0.943258	0.937346
plate17	SA	0.001	2	Procaterol	signature02	dot_p_AC	4311.43	multivariate	directionMagnitude	0.254174	0.248221
plate17	SA	0.001	2	Isoetharine	signature02	dot_p_AC	-1039.06	multivariate	directionMagnitude	-0.0612563	-0.0672275
plate17	SA	0.001	2	BRL 37344	signature02	dot_p_AC	-4226.92	multivariate	directionMagnitude	-0.249191	-0.255174
plate17	SA	0.001	2	N-alpha-methylhistamine	signature02	dot_p_AC	6114.28	multivariate	directionMagnitude	0.360458	0.354512
plate17	SA	0.001	2	Olodaterol	signature02	dot_p_AC	23591.6	multivariate	directionMagnitude	1.3908	1.38492
plate17	SA	0.001	2	Salbutamol	signature02	dot_p_AC	-743.255	multivariate	directionMagnitude	-0.0438174	-0.0497876
plate17	SA	0.001	2	Norepinephrine	signature02	dot_p_AC	-747.747	multivariate	directionMagnitude	-0.0440823	-0.0500524
plate17	SA	0.001	2	(+/-)-Isoproterenol	signature02	dot_p_AC	1312.58	multivariate	directionMagnitude	0.0773809	0.071418
plate17	SA	0.001	2	Dobutamine	signature02	dot_p_AC	1453.25	multivariate	directionMagnitude	0.0856743	0.0797118
plate17	SA	0.001	2	Dopexamine	signature02	dot_p_AC	3089.25	multivariate	directionMagnitude	0.182122	0.176165
plate17	SA	0.001	2	Metaproterenol	signature02	dot_p_AC	-251.519	multivariate	directionMagnitude	-0.0148279	-0.0207964
plate17	SA	0.001	2	Tulobuterol	signature02	dot_p_AC	1076.07	multivariate	directionMagnitude	0.0634378	0.057474
plate17	SA	0.001	2	Adrenaline	signature02	dot_p_AC	3672.17	multivariate	directionMagnitude	0.216487	0.210532
plate17	SA	0.001	2	Ritodrine	signature02	dot_p_AC	140.15	multivariate	directionMagnitude	0.00826233	0.00229526
plate17	SA	0.001	2	CHEMBL1221681	signature02	dot_p_AC	121149	multivariate	directionMagnitude	7.14212	7.13658
plate17	NC	0	2	NA	signature02	dot_p_AC	-437.91	multivariate	directionMagnitude	-0.0258163	-0.0317854
plate17	AC	10	2	NA	signature02	dot_p_AC	1.33118e+06	multivariate	directionMagnitude	78.4778	78.4766
plate17	SA	0.001	2	Batefenterol	signature02	dot_p_AC	67838.6	multivariate	directionMagnitude	3.99931	3.99359
plate17	SA	0.001	2	Tretoquinol	signature02	dot_p_AC	7135.73	multivariate	directionMagnitude	0.420676	0.414733
plate17	SA	0.001	2	CGP-20712A	signature02	dot_p_AC	-1282.58	multivariate	directionMagnitude	-0.0756122	-0.0815843
plate17	SA	0.001	2	CHEMBL1221541	signature02	dot_p_AC	261212	multivariate	directionMagnitude	15.3993	15.3943
plate17	SA	0.001	2	Forskolin	signature02	dot_p_AC	845.73	multivariate	directionMagnitude	0.0498587	0.0438941
plate17	SA	0.001	2	Fenoterol	signature02	dot_p_AC	9531.3	multivariate	directionMagnitude	0.561903	0.555969
plate17	SA	0.001	2	Terbutaline	signature02	dot_p_AC	1737.94	multivariate	directionMagnitude	0.102457	0.096496
plate17	NC	0	2	NA	signature02	dot_p_AC	-1392.08	multivariate	directionMagnitude	-0.0820677	-0.0880401
plate17	AC	10	2	NA	signature02	dot_p_AC	1.08986e+06	multivariate	directionMagnitude	64.2507	64.2486
plate17	SA	0.0001	2	Vilanterol	signature02	dot_p_AC	1085.38	multivariate	directionMagnitude	0.0639866	0.0580229
plate17	SA	0.0001	2	Zinterol	signature02	dot_p_AC	1825.44	multivariate	directionMagnitude	0.107616	0.101655
plate17	SA	0.0001	2	Procaterol	signature02	dot_p_AC	-59.812	multivariate	directionMagnitude	-0.00352612	-0.00949389
plate17	SA	0.0001	2	Isoetharine	signature02	dot_p_AC	-841.812	multivariate	directionMagnitude	-0.0496277	-0.0555982
plate17	SA	0.0001	2	BRL 37344	signature02	dot_p_AC	-2626.14	multivariate	directionMagnitude	-0.15482	-0.160797
plate17	SA	0.0001	2	N-alpha-methylhistamine	signature02	dot_p_AC	2961.18	multivariate	directionMagnitude	0.174572	0.168615
plate17	SA	0.0001	2	Olodaterol	signature02	dot_p_AC	5741.61	multivariate	directionMagnitude	0.338488	0.33254
plate17	SA	0.0001	2	Salbutamol	signature02	dot_p_AC	-531.091	multivariate	directionMagnitude	-0.0313096	-0.0372791
plate17	SA	0.0001	2	Norepinephrine	signature02	dot_p_AC	2310.47	multivariate	directionMagnitude	0.13621	0.130251
plate17	SA	0.0001	2	(+/-)-Isoproterenol	signature02	dot_p_AC	3027.88	multivariate	directionMagnitude	0.178504	0.172547
plate17	SA	0.0001	2	Dobutamine	signature02	dot_p_AC	-521.604	multivariate	directionMagnitude	-0.0307504	-0.0367198
plate17	SA	0.0001	2	Dopexamine	signature02	dot_p_AC	207.538	multivariate	directionMagnitude	0.0122351	0.00626825
plate17	SA	0.0001	2	Metaproterenol	signature02	dot_p_AC	2251.21	multivariate	directionMagnitude	0.132717	0.126757
plate17	SA	0.0001	2	Tulobuterol	signature02	dot_p_AC	-567.732	multivariate	directionMagnitude	-0.0334697	-0.0394393
plate17	SA	0.0001	2	Adrenaline	signature02	dot_p_AC	-304.57	multivariate	directionMagnitude	-0.0179554	-0.0239241
plate17	SA	0.0001	2	Ritodrine	signature02	dot_p_AC	6163.84	multivariate	directionMagnitude	0.363379	0.357434
plate17	SA	0.0001	2	CHEMBL1221681	signature02	dot_p_AC	26547.4	multivariate	directionMagnitude	1.56506	1.55919
plate17	NC	0	2	NA	signature02	dot_p_AC	-151.832	multivariate	directionMagnitude	-0.00895101	-0.0149191
plate17	AC	10	2	NA	signature02	dot_p_AC	2.01157e+06	multivariate	directionMagnitude	118.589	118.59
plate17	SA	0.0001	2	Batefenterol	signature02	dot_p_AC	10610.3	multivariate	directionMagnitude	0.625516	0.619586
plate17	SA	0.0001	2	Tretoquinol	signature02	dot_p_AC	-1653.02	multivariate	directionMagnitude	-0.097451	-0.103424
plate17	SA	0.0001	2	CGP-20712A	signature02	dot_p_AC	-2357.75	multivariate	directionMagnitude	-0.138997	-0.144973
plate17	SA	0.0001	2	CHEMBL1221541	signature02	dot_p_AC	9733.81	multivariate	directionMagnitude	0.573841	0.567908
plate17	SA	0.0001	2	Forskolin	signature02	dot_p_AC	-707.918	multivariate	directionMagnitude	-0.0417342	-0.0477043
plate17	SA	0.0001	2	Fenoterol	signature02	dot_p_AC	6007.28	multivariate	directionMagnitude	0.35415	0.348203
plate17	SA	0.0001	2	Terbutaline	signature02	dot_p_AC	1418.32	multivariate	directionMagnitude	0.0836146	0.077652
plate17	NC	0	2	NA	signature02	dot_p_AC	-119.005	multivariate	directionMagnitude	-0.00701576	-0.0129837
plate17	AC	10	2	NA	signature02	dot_p_AC	927512	multivariate	directionMagnitude	54.68	54.6773
plate17	SA	1e-05	2	Vilanterol	signature02	dot_p_AC	-41.1348	multivariate	directionMagnitude	-0.00242503	-0.00839274
plate17	SA	1e-05	2	Zinterol	signature02	dot_p_AC	5645.79	multivariate	directionMagnitude	0.332838	0.326891
plate17	SA	1e-05	2	Procaterol	signature02	dot_p_AC	-347.298	multivariate	directionMagnitude	-0.0204744	-0.0264432
plate17	SA	1e-05	2	Isoetharine	signature02	dot_p_AC	3757.07	multivariate	directionMagnitude	0.221492	0.215538
plate17	SA	1e-05	2	BRL 37344	signature02	dot_p_AC	38.3307	multivariate	directionMagnitude	0.00225972	-0.0037077
plate17	SA	1e-05	2	N-alpha-methylhistamine	signature02	dot_p_AC	1418.83	multivariate	directionMagnitude	0.0836447	0.0776821
plate17	SA	1e-05	2	Olodaterol	signature02	dot_p_AC	4226.81	multivariate	directionMagnitude	0.249185	0.243232
plate17	SA	1e-05	2	Salbutamol	signature02	dot_p_AC	467.176	multivariate	directionMagnitude	0.0275416	0.0215757
plate17	SA	1e-05	2	Norepinephrine	signature02	dot_p_AC	2070.01	multivariate	directionMagnitude	0.122034	0.116074
plate17	SA	1e-05	2	(+/-)-Isoproterenol	signature02	dot_p_AC	-2813.61	multivariate	directionMagnitude	-0.165872	-0.171849
plate17	SA	1e-05	2	Dobutamine	signature02	dot_p_AC	-2475.31	multivariate	directionMagnitude	-0.145928	-0.151904
plate17	SA	1e-05	2	Dopexamine	signature02	dot_p_AC	-0.730169	multivariate	directionMagnitude	-4.30459e-05	-0.00601061
plate17	SA	1e-05	2	Metaproterenol	signature02	dot_p_AC	-1306.12	multivariate	directionMagnitude	-0.0770003	-0.0829724
plate17	SA	1e-05	2	Tulobuterol	signature02	dot_p_AC	-2027.87	multivariate	directionMagnitude	-0.11955	-0.125525
plate17	SA	1e-05	2	Adrenaline	signature02	dot_p_AC	1067.89	multivariate	directionMagnitude	0.0629558	0.056992
plate17	SA	1e-05	2	Ritodrine	signature02	dot_p_AC	358.11	multivariate	directionMagnitude	0.0211118	0.0151455
plate17	SA	1e-05	2	CHEMBL1221681	signature02	dot_p_AC	-1576.5	multivariate	directionMagnitude	-0.0929399	-0.098913
plate17	NC	0	2	NA	signature02	dot_p_AC	643.857	multivariate	directionMagnitude	0.0379575	0.0319923
plate17	AC	10	2	NA	signature02	dot_p_AC	1.7813e+06	multivariate	directionMagnitude	105.014	105.014
plate17	SA	1e-05	2	Batefenterol	signature02	dot_p_AC	2130.11	multivariate	directionMagnitude	0.125577	0.119617
plate17	SA	1e-05	2	Tretoquinol	signature02	dot_p_AC	49.5915	multivariate	directionMagnitude	0.00292359	-0.0030438
plate17	SA	1e-05	2	CGP-20712A	signature02	dot_p_AC	-1648.94	multivariate	directionMagnitude	-0.0972106	-0.103184
plate17	SA	1e-05	2	CHEMBL1221541	signature02	dot_p_AC	-2713.55	multivariate	directionMagnitude	-0.159973	-0.16595
plate17	SA	1e-05	2	Forskolin	signature02	dot_p_AC	2115.77	multivariate	directionMagnitude	0.124732	0.118772
plate17	SA	1e-05	2	Fenoterol	signature02	dot_p_AC	3483.85	multivariate	directionMagnitude	0.205385	0.19943
plate17	SA	1e-05	2	Terbutaline	signature02	dot_p_AC	1171.2	multivariate	directionMagnitude	0.069046	0.0630825
plate17	NC	0	2	NA	signature02	dot_p_AC	1876.4	multivariate	directionMagnitude	0.11062	0.104659
plate17	AC	10	2	NA	signature02	dot_p_AC	2.05933e+06	multivariate	directionMagnitude	121.405	121.406
plate17	SA	100	2	Vilanterol	signature02	cos_AC	0.999927	multivariate	direction	99.9938	99.9936
plate17	SA	100	2	Zinterol	signature02	cos_AC	0.999993	multivariate	direction	100	100
plate17	SA	100	2	Procaterol	signature02	cos_AC	0.999969	multivariate	direction	99.998	99.9979
plate17	SA	100	2	Isoetharine	signature02	cos_AC	0.999995	multivariate	direction	100.001	100.001
plate17	SA	100	2	BRL 37344	signature02	cos_AC	0.99985	multivariate	direction	99.9862	99.9856
plate17	SA	100	2	N-alpha-methylhistamine	signature02	cos_AC	0.999954	multivariate	direction	99.9966	99.9964
plate17	SA	100	2	Olodaterol	signature02	cos_AC	0.999992	multivariate	direction	100	100
plate17	SA	100	2	Salbutamol	signature02	cos_AC	0.999787	multivariate	direction	99.9799	99.979
plate17	SA	100	2	Norepinephrine	signature02	cos_AC	0.99991	multivariate	direction	99.9922	99.9918
plate17	SA	100	2	(+/-)-Isoproterenol	signature02	cos_AC	0.999994	multivariate	direction	100.001	100.001
plate17	SA	100	2	Dobutamine	signature02	cos_AC	0.999976	multivariate	direction	99.9988	99.9987
plate17	SA	100	2	Dopexamine	signature02	cos_AC	0.976854	multivariate	direction	97.6865	97.5817
plate17	SA	100	2	Metaproterenol	signature02	cos_AC	0.99655	multivariate	direction	99.6561	99.6405
plate17	SA	100	2	Tulobuterol	signature02	cos_AC	0.998557	multivariate	direction	99.8568	99.8504
plate17	SA	100	2	Adrenaline	signature02	cos_AC	0.999983	multivariate	direction	99.9994	99.9994
plate17	SA	100	2	Ritodrine	signature02	cos_AC	0.999991	multivariate	direction	100	100
plate17	SA	100	2	CHEMBL1221681	signature02	cos_AC	0.999789	multivariate	direction	99.9801	99.9792
plate17	NC	0	2	NA	signature02	cos_AC	0.149893	multivariate	direction	14.9895	11.1352
plate17	AC	10	2	NA	signature02	cos_AC	0.999997	multivariate	direction	100.001	100.001
plate17	SA	100	2	Batefenterol	signature02	cos_AC	0.999981	multivariate	direction	99.9992	99.9992
plate17	SA	100	2	Tretoquinol	signature02	cos_AC	0.999995	multivariate	direction	100.001	100.001
plate17	SA	100	2	CGP-20712A	signature02	cos_AC	0.000360858	multivariate	direction	0.0360863	-4.49611
plate17	SA	100	2	CHEMBL1221541	signature02	cos_AC	0.999814	multivariate	direction	99.9826	99.9818
plate17	SA	100	2	Forskolin	signature02	cos_AC	0.999697	multivariate	direction	99.9708	99.9695
plate17	SA	100	2	Fenoterol	signature02	cos_AC	0.999827	multivariate	direction	99.9839	99.9831
plate17	SA	100	2	Terbutaline	signature02	cos_AC	0.999953	multivariate	direction	99.9964	99.9963
plate17	NC	0	2	NA	signature02	cos_AC	-0.585135	multivariate	direction	-58.5142	-65.701
plate17	AC	10	2	NA	signature02	cos_AC	0.999995	multivariate	direction	100.001	100.001
plate17	SA	10	2	Vilanterol	signature02	cos_AC	0.996677	multivariate	direction	99.6688	99.6538
plate17	SA	10	2	Zinterol	signature02	cos_AC	0.999974	multivariate	direction	99.9986	99.9985
plate17	SA	10	2	Procaterol	signature02	cos_AC	0.998588	multivariate	direction	99.86	99.8536
plate17	SA	10	2	Isoetharine	signature02	cos_AC	0.999726	multivariate	direction	99.9738	99.9726
plate17	SA	10	2	BRL 37344	signature02	cos_AC	0.999717	multivariate	direction	99.9729	99.9716
plate17	SA	10	2	N-alpha-methylhistamine	signature02	cos_AC	0.999988	multivariate	direction	100	100
plate17	SA	10	2	Olodaterol	signature02	cos_AC	0.999995	multivariate	direction	100.001	100.001
plate17	SA	10	2	Salbutamol	signature02	cos_AC	0.999554	multivariate	direction	99.9565	99.9545
plate17	SA	10	2	Norepinephrine	signature02	cos_AC	0.999846	multivariate	direction	99.9857	99.9851
plate17	SA	10	2	(+/-)-Isoproterenol	signature02	cos_AC	0.999843	multivariate	direction	99.9854	99.9848
plate17	SA	10	2	Dobutamine	signature02	cos_AC	0.999992	multivariate	direction	100	100
plate17	SA	10	2	Dopexamine	signature02	cos_AC	0.95551	multivariate	direction	95.5521	95.3505
plate17	SA	10	2	Metaproterenol	signature02	cos_AC	0.99999	multivariate	direction	100	100
plate17	SA	10	2	Tulobuterol	signature02	cos_AC	0.997027	multivariate	direction	99.7038	99.6904
plate17	SA	10	2	Adrenaline	signature02	cos_AC	0.999997	multivariate	direction	100.001	100.001
plate17	SA	10	2	Ritodrine	signature02	cos_AC	0.999547	multivariate	direction	99.9558	99.9538
plate17	SA	10	2	CHEMBL1221681	signature02	cos_AC	0.999987	multivariate	direction	99.9998	99.9998
plate17	NC	0	2	NA	signature02	cos_AC	0.498119	multivariate	direction	49.8125	47.5371
plate17	AC	10	2	NA	signature02	cos_AC	0.999992	multivariate	direction	100	100
plate17	SA	10	2	Batefenterol	signature02	cos_AC	0.999927	multivariate	direction	99.9939	99.9936
plate17	SA	10	2	Tretoquinol	signature02	cos_AC	0.999957	multivariate	direction	99.9969	99.9968
plate17	SA	10	2	CGP-20712A	signature02	cos_AC	-0.0111758	multivariate	direction	-1.11759	-5.70209
plate17	SA	10	2	CHEMBL1221541	signature02	cos_AC	0.999954	multivariate	direction	99.9965	99.9963
plate17	SA	10	2	Forskolin	signature02	cos_AC	0.984242	multivariate	direction	98.4253	98.3539
plate17	SA	10	2	Fenoterol	signature02	cos_AC	0.999784	multivariate	direction	99.9795	99.9786
plate17	SA	10	2	Terbutaline	signature02	cos_AC	0.998475	multivariate	direction	99.8487	99.8418
plate17	NC	0	2	NA	signature02	cos_AC	0.52705	multivariate	direction	52.7056	50.5614
plate17	AC	10	2	NA	signature02	cos_AC	0.999988	multivariate	direction	100	100
plate17	SA	1	2	Vilanterol	signature02	cos_AC	0.987128	multivariate	direction	98.7139	98.6556
plate17	SA	1	2	Zinterol	signature02	cos_AC	0.998944	multivariate	direction	99.8955	99.8908
plate17	SA	1	2	Procaterol	signature02	cos_AC	0.996613	multivariate	direction	99.6624	99.6471
plate17	SA	1	2	Isoetharine	signature02	cos_AC	0.979099	multivariate	direction	97.911	97.8163
plate17	SA	1	2	BRL 37344	signature02	cos_AC	0.988933	multivariate	direction	98.8945	98.8444
plate17	SA	1	2	N-alpha-methylhistamine	signature02	cos_AC	0.99598	multivariate	direction	99.5991	99.581
plate17	SA	1	2	Olodaterol	signature02	cos_AC	0.999968	multivariate	direction	99.998	99.9979
plate17	SA	1	2	Salbutamol	signature02	cos_AC	0.993224	multivariate	direction	99.3235	99.2929
plate17	SA	1	2	Norepinephrine	signature02	cos_AC	0.99996	multivariate	direction	99.9971	99.997
plate17	SA	1	2	(+/-)-Isoproterenol	signature02	cos_AC	0.999947	multivariate	direction	99.9958	99.9956
plate17	SA	1	2	Dobutamine	signature02	cos_AC	0.999955	multivariate	direction	99.9967	99.9965
plate17	SA	1	2	Dopexamine	signature02	cos_AC	0.769496	multivariate	direction	76.9505	75.9054
plate17	SA	1	2	Metaproterenol	signature02	cos_AC	0.999982	multivariate	direction	99.9993	99.9993
plate17	SA	1	2	Tulobuterol	signature02	cos_AC	0.983045	multivariate	direction	98.3057	98.2288
plate17	SA	1	2	Adrenaline	signature02	cos_AC	0.997886	multivariate	direction	99.7897	99.7802
plate17	SA	1	2	Ritodrine	signature02	cos_AC	0.951805	multivariate	direction	95.1816	94.9632
plate17	SA	1	2	CHEMBL1221681	signature02	cos_AC	0.999961	multivariate	direction	99.9972	99.9971
plate17	NC	0	2	NA	signature02	cos_AC	-0.556108	multivariate	direction	-55.6115	-62.6666
plate17	AC	10	2	NA	signature02	cos_AC	0.999957	multivariate	direction	99.9968	99.9967
plate17	SA	1	2	Batefenterol	signature02	cos_AC	0.999985	multivariate	direction	99.9996	99.9996
plate17	SA	1	2	Tretoquinol	signature02	cos_AC	0.999997	multivariate	direction	100.001	100.001
plate17	SA	1	2	CGP-20712A	signature02	cos_AC	-0.68199	multivariate	direction	-68.1998	-75.8257
plate17	SA	1	2	CHEMBL1221541	signature02	cos_AC	0.999985	multivariate	direction	99.9996	99.9996
plate17	SA	1	2	Forskolin	signature02	cos_AC	0.638111	multivariate	direction	63.8119	62.1711
plate17	SA	1	2	Fenoterol	signature02	cos_AC	0.999944	multivariate	direction	99.9956	99.9954
plate17	SA	1	2	Terbutaline	signature02	cos_AC	0.989464	multivariate	direction	98.9476	98.8999
plate17	NC	0	2	NA	signature02	cos_AC	-0.160921	multivariate	direction	-16.0923	-21.3557
plate17	AC	10	2	NA	signature02	cos_AC	0.999997	multivariate	direction	100.001	100.001
plate17	SA	0.1	2	Vilanterol	signature02	cos_AC	0.864307	multivariate	direction	86.4317	85.8165
plate17	SA	0.1	2	Zinterol	signature02	cos_AC	0.998599	multivariate	direction	99.8611	99.8548
plate17	SA	0.1	2	Procaterol	signature02	cos_AC	0.996091	multivariate	direction	99.6102	99.5925
plate17	SA	0.1	2	Isoetharine	signature02	cos_AC	0.696525	multivariate	direction	69.6533	68.2774
plate17	SA	0.1	2	BRL 37344	signature02	cos_AC	0.954303	multivariate	direction	95.4314	95.2243
plate17	SA	0.1	2	N-alpha-methylhistamine	signature02	cos_AC	0.609588	multivariate	direction	60.9595	59.1895
plate17	SA	0.1	2	Olodaterol	signature02	cos_AC	0.9998	multivariate	direction	99.9812	99.9803
plate17	SA	0.1	2	Salbutamol	signature02	cos_AC	0.772882	multivariate	direction	77.2891	76.2594
plate17	SA	0.1	2	Norepinephrine	signature02	cos_AC	0.999987	multivariate	direction	99.9998	99.9998
plate17	SA	0.1	2	(+/-)-Isoproterenol	signature02	cos_AC	0.999961	multivariate	direction	99.9972	99.9971
plate17	SA	0.1	2	Dobutamine	signature02	cos_AC	0.974558	multivariate	direction	97.4569	97.3416
plate17	SA	0.1	2	Dopexamine	signature02	cos_AC	0.317456	multivariate	direction	31.746	28.6514
plate17	SA	0.1	2	Metaproterenol	signature02	cos_AC	0.899079	multivariate	direction	89.909	89.4514
plate17	SA	0.1	2	Tulobuterol	signature02	cos_AC	0.875697	multivariate	direction	87.5707	87.0072
plate17	SA	0.1	2	Adrenaline	signature02	cos_AC	0.823344	multivariate	direction	82.3353	81.5344
plate17	SA	0.1	2	Ritodrine	signature02	cos_AC	0.775444	multivariate	direction	77.5452	76.5272
plate17	SA	0.1	2	CHEMBL1221681	signature02	cos_AC	0.999993	multivariate	direction	100	100
plate17	NC	0	2	NA	signature02	cos_AC	0.613781	multivariate	direction	61.3788	59.6278
plate17	AC	10	2	NA	signature02	cos_AC	0.999974	multivariate	direction	99.9985	99.9985
plate17	SA	0.1	2	Batefenterol	signature02	cos_AC	0.999933	multivariate	direction	99.9945	99.9942
plate17	SA	0.1	2	Tretoquinol	signature02	cos_AC	0.999994	multivariate	direction	100.001	100.001
plate17	SA	0.1	2	CGP-20712A	signature02	cos_AC	-0.494941	multivariate	direction	-49.4947	-56.2725
plate17	SA	0.1	2	CHEMBL1221541	signature02	cos_AC	0.999968	multivariate	direction	99.9979	99.9979
plate17	SA	0.1	2	Forskolin	signature02	cos_AC	0.494693	multivariate	direction	49.4698	47.1789
plate17	SA	0.1	2	Fenoterol	signature02	cos_AC	0.997412	multivariate	direction	99.7423	99.7307
plate17	SA	0.1	2	Terbutaline	signature02	cos_AC	0.270586	multivariate	direction	27.0589	23.7519
plate17	NC	0	2	NA	signature02	cos_AC	0.516543	multivariate	direction	51.6549	49.463
plate17	AC	10	2	NA	signature02	cos_AC	0.999893	multivariate	direction	99.9905	99.9901
plate17	SA	0.01	2	Vilanterol	signature02	cos_AC	0.607497	multivariate	direction	60.7504	58.9709
plate17	SA	0.01	2	Zinterol	signature02	cos_AC	0.987018	multivariate	direction	98.703	98.6442
plate17	SA	0.01	2	Procaterol	signature02	cos_AC	0.967643	multivariate	direction	96.7654	96.6187
plate17	SA	0.01	2	Isoetharine	signature02	cos_AC	0.179825	multivariate	direction	17.9827	14.2642
plate17	SA	0.01	2	BRL 37344	signature02	cos_AC	0.364602	multivariate	direction	36.4606	33.5798
plate17	SA	0.01	2	N-alpha-methylhistamine	signature02	cos_AC	0.964407	multivariate	direction	96.4418	96.2805
plate17	SA	0.01	2	Olodaterol	signature02	cos_AC	0.998604	multivariate	direction	99.8615	99.8553
plate17	SA	0.01	2	Salbutamol	signature02	cos_AC	0.835601	multivariate	direction	83.5611	82.8158
plate17	SA	0.01	2	Norepinephrine	signature02	cos_AC	0.994961	multivariate	direction	99.4973	99.4745
plate17	SA	0.01	2	(+/-)-Isoproterenol	signature02	cos_AC	0.999856	multivariate	direction	99.9867	99.9861
plate17	SA	0.01	2	Dobutamine	signature02	cos_AC	0.826721	multivariate	direction	82.6731	81.8875
plate17	SA	0.01	2	Dopexamine	signature02	cos_AC	-0.635829	multivariate	direction	-63.5836	-71.0002
plate17	SA	0.01	2	Metaproterenol	signature02	cos_AC	0.262917	multivariate	direction	26.292	22.9502
plate17	SA	0.01	2	Tulobuterol	signature02	cos_AC	0.742434	multivariate	direction	74.2443	73.0766
plate17	SA	0.01	2	Adrenaline	signature02	cos_AC	0.416705	multivariate	direction	41.6709	39.0264
plate17	SA	0.01	2	Ritodrine	signature02	cos_AC	0.0695953	multivariate	direction	6.95961	2.74132
plate17	SA	0.01	2	CHEMBL1221681	signature02	cos_AC	0.999974	multivariate	direction	99.9985	99.9984
plate17	NC	0	2	NA	signature02	cos_AC	0.337865	multivariate	direction	33.7869	30.7849
plate17	AC	10	2	NA	signature02	cos_AC	0.999989	multivariate	direction	100	100
plate17	SA	0.01	2	Batefenterol	signature02	cos_AC	0.99915	multivariate	direction	99.9162	99.9124
plate17	SA	0.01	2	Tretoquinol	signature02	cos_AC	0.999058	multivariate	direction	99.907	99.9027
plate17	SA	0.01	2	CGP-20712A	signature02	cos_AC	-0.442266	multivariate	direction	-44.2271	-50.7662
plate17	SA	0.01	2	CHEMBL1221541	signature02	cos_AC	0.999993	multivariate	direction	100	100
plate17	SA	0.01	2	Forskolin	signature02	cos_AC	0.0137151	multivariate	direction	1.37153	-3.10012
plate17	SA	0.01	2	Fenoterol	signature02	cos_AC	0.923481	multivariate	direction	92.3492	92.0023
plate17	SA	0.01	2	Terbutaline	signature02	cos_AC	0.677442	multivariate	direction	67.745	66.2826
plate17	NC	0	2	NA	signature02	cos_AC	-0.682596	multivariate	direction	-68.2604	-75.889
plate17	AC	10	2	NA	signature02	cos_AC	0.999988	multivariate	direction	99.9999	99.9999
plate17	SA	0.001	2	Vilanterol	signature02	cos_AC	0.906896	multivariate	direction	90.6906	90.2686
plate17	SA	0.001	2	Zinterol	signature02	cos_AC	0.889479	multivariate	direction	88.9489	88.4479
plate17	SA	0.001	2	Procaterol	signature02	cos_AC	0.651043	multivariate	direction	65.105	63.523
plate17	SA	0.001	2	Isoetharine	signature02	cos_AC	-0.23091	multivariate	direction	-23.0912	-28.672
plate17	SA	0.001	2	BRL 37344	signature02	cos_AC	-0.872179	multivariate	direction	-87.2189	-95.7071
plate17	SA	0.001	2	N-alpha-methylhistamine	signature02	cos_AC	0.654786	multivariate	direction	65.4793	63.9142
plate17	SA	0.001	2	Olodaterol	signature02	cos_AC	0.964963	multivariate	direction	96.4974	96.3386
plate17	SA	0.001	2	Salbutamol	signature02	cos_AC	-0.227786	multivariate	direction	-22.7788	-28.3454
plate17	SA	0.001	2	Norepinephrine	signature02	cos_AC	-0.186674	multivariate	direction	-18.6677	-24.0478
plate17	SA	0.001	2	(+/-)-Isoproterenol	signature02	cos_AC	0.411661	multivariate	direction	41.1666	38.4992
plate17	SA	0.001	2	Dobutamine	signature02	cos_AC	0.414379	multivariate	direction	41.4384	38.7833
plate17	SA	0.001	2	Dopexamine	signature02	cos_AC	0.769058	multivariate	direction	76.9067	75.8597
plate17	SA	0.001	2	Metaproterenol	signature02	cos_AC	-0.0760924	multivariate	direction	-7.60933	-12.4882
plate17	SA	0.001	2	Tulobuterol	signature02	cos_AC	0.592221	multivariate	direction	59.2227	57.374
plate17	SA	0.001	2	Adrenaline	signature02	cos_AC	0.387756	multivariate	direction	38.7761	36.0003
plate17	SA	0.001	2	Ritodrine	signature02	cos_AC	0.0535312	multivariate	direction	5.35318	1.06206
plate17	SA	0.001	2	CHEMBL1221681	signature02	cos_AC	0.99949	multivariate	direction	99.9502	99.9479
plate17	NC	0	2	NA	signature02	cos_AC	-0.11952	multivariate	direction	-11.9521	-17.0278
plate17	AC	10	2	NA	signature02	cos_AC	0.999996	multivariate	direction	100.001	100.001
plate17	SA	0.001	2	Batefenterol	signature02	cos_AC	0.994106	multivariate	direction	99.4117	99.385
plate17	SA	0.001	2	Tretoquinol	signature02	cos_AC	0.709862	multivariate	direction	70.9871	69.6717
plate17	SA	0.001	2	CGP-20712A	signature02	cos_AC	-0.571493	multivariate	direction	-57.1499	-64.2749
plate17	SA	0.001	2	CHEMBL1221541	signature02	cos_AC	0.99885	multivariate	direction	99.8861	99.881
plate17	SA	0.001	2	Forskolin	signature02	cos_AC	0.420879	multivariate	direction	42.0883	39.4627
plate17	SA	0.001	2	Fenoterol	signature02	cos_AC	0.632803	multivariate	direction	63.2811	61.6163
plate17	SA	0.001	2	Terbutaline	signature02	cos_AC	0.526406	multivariate	direction	52.6412	50.4941
plate17	NC	0	2	NA	signature02	cos_AC	-0.484697	multivariate	direction	-48.4703	-55.2017
plate17	AC	10	2	NA	signature02	cos_AC	0.999963	multivariate	direction	99.9974	99.9973
plate17	SA	0.0001	2	Vilanterol	signature02	cos_AC	0.210491	multivariate	direction	21.0493	17.4698
plate17	SA	0.0001	2	Zinterol	signature02	cos_AC	0.173616	multivariate	direction	17.3618	13.6151
plate17	SA	0.0001	2	Procaterol	signature02	cos_AC	-0.0160892	multivariate	direction	-1.60894	-6.21572
plate17	SA	0.0001	2	Isoetharine	signature02	cos_AC	-0.104621	multivariate	direction	-10.4622	-15.4704
plate17	SA	0.0001	2	BRL 37344	signature02	cos_AC	-0.799338	multivariate	direction	-79.9347	-88.0926
plate17	SA	0.0001	2	N-alpha-methylhistamine	signature02	cos_AC	0.526371	multivariate	direction	52.6377	50.4904
plate17	SA	0.0001	2	Olodaterol	signature02	cos_AC	0.740545	multivariate	direction	74.0554	72.8791
plate17	SA	0.0001	2	Salbutamol	signature02	cos_AC	-0.177776	multivariate	direction	-17.7778	-23.1176
plate17	SA	0.0001	2	Norepinephrine	signature02	cos_AC	0.705332	multivariate	direction	70.5341	69.1981
plate17	SA	0.0001	2	(+/-)-Isoproterenol	signature02	cos_AC	0.747056	multivariate	direction	74.7065	73.5597
plate17	SA	0.0001	2	Dobutamine	signature02	cos_AC	-0.161501	multivariate	direction	-16.1503	-21.4164
plate17	SA	0.0001	2	Dopexamine	signature02	cos_AC	0.046637	multivariate	direction	4.66376	0.341371
plate17	SA	0.0001	2	Metaproterenol	signature02	cos_AC	0.656218	multivariate	direction	65.6226	64.064
plate17	SA	0.0001	2	Tulobuterol	signature02	cos_AC	-0.217782	multivariate	direction	-21.7784	-27.2997
plate17	SA	0.0001	2	Adrenaline	signature02	cos_AC	-0.129042	multivariate	direction	-12.9044	-18.0233
plate17	SA	0.0001	2	Ritodrine	signature02	cos_AC	0.826181	multivariate	direction	82.6191	81.8311
plate17	SA	0.0001	2	CHEMBL1221681	signature02	cos_AC	0.97264	multivariate	direction	97.2651	97.1411
plate17	NC	0	2	NA	signature02	cos_AC	-0.0460437	multivariate	direction	-4.60442	-9.34701
plate17	AC	10	2	NA	signature02	cos_AC	0.999999	multivariate	direction	100.001	100.001
plate17	SA	0.0001	2	Batefenterol	signature02	cos_AC	0.77689	multivariate	direction	77.6899	76.6784
plate17	SA	0.0001	2	Tretoquinol	signature02	cos_AC	-0.228589	multivariate	direction	-22.8591	-28.4294
plate17	SA	0.0001	2	CGP-20712A	signature02	cos_AC	-0.771312	multivariate	direction	-77.1321	-85.1629
plate17	SA	0.0001	2	CHEMBL1221541	signature02	cos_AC	0.897744	multivariate	direction	89.7755	89.3119
plate17	SA	0.0001	2	Forskolin	signature02	cos_AC	-0.343738	multivariate	direction	-34.3742	-40.4665
plate17	SA	0.0001	2	Fenoterol	signature02	cos_AC	0.914879	multivariate	direction	91.489	91.1031
plate17	SA	0.0001	2	Terbutaline	signature02	cos_AC	0.316549	multivariate	direction	31.6552	28.5566
plate17	NC	0	2	NA	signature02	cos_AC	-0.0786665	multivariate	direction	-7.86675	-12.7572
plate17	AC	10	2	NA	signature02	cos_AC	0.999962	multivariate	direction	99.9973	99.9972
plate17	SA	1e-05	2	Vilanterol	signature02	cos_AC	-0.00713915	multivariate	direction	-0.713923	-5.28012
plate17	SA	1e-05	2	Zinterol	signature02	cos_AC	0.899969	multivariate	direction	89.9979	89.5444
plate17	SA	1e-05	2	Procaterol	signature02	cos_AC	-0.0926905	multivariate	direction	-9.26916	-14.2232
plate17	SA	1e-05	2	Isoetharine	signature02	cos_AC	0.440808	multivariate	direction	44.0813	41.546
plate17	SA	1e-05	2	BRL 37344	signature02	cos_AC	0.00946947	multivariate	direction	0.946957	-3.54394
plate17	SA	1e-05	2	N-alpha-methylhistamine	signature02	cos_AC	0.684649	multivariate	direction	68.4657	67.036
plate17	SA	1e-05	2	Olodaterol	signature02	cos_AC	0.817096	multivariate	direction	81.7106	80.8814
plate17	SA	1e-05	2	Salbutamol	signature02	cos_AC	0.207231	multivariate	direction	20.7233	17.1291
plate17	SA	1e-05	2	Norepinephrine	signature02	cos_AC	0.533176	multivariate	direction	53.3183	51.2018
plate17	SA	1e-05	2	(+/-)-Isoproterenol	signature02	cos_AC	-0.743381	multivariate	direction	-74.339	-82.2432
plate17	SA	1e-05	2	Dobutamine	signature02	cos_AC	-0.489304	multivariate	direction	-48.931	-55.6833
plate17	SA	1e-05	2	Dopexamine	signature02	cos_AC	-0.000282094	multivariate	direction	-0.0282097	-4.56332
plate17	SA	1e-05	2	Metaproterenol	signature02	cos_AC	-0.381056	multivariate	direction	-38.1061	-44.3676
plate17	SA	1e-05	2	Tulobuterol	signature02	cos_AC	-0.417322	multivariate	direction	-41.7327	-48.1586
plate17	SA	1e-05	2	Adrenaline	signature02	cos_AC	0.363004	multivariate	direction	36.3009	33.4129
plate17	SA	1e-05	2	Ritodrine	signature02	cos_AC	0.127553	multivariate	direction	12.7554	8.7999
plate17	SA	1e-05	2	CHEMBL1221681	signature02	cos_AC	-0.374501	multivariate	direction	-37.4506	-43.6824
plate17	NC	0	2	NA	signature02	cos_AC	0.132786	multivariate	direction	13.2788	9.34701
plate17	AC	10	2	NA	signature02	cos_AC	0.999999	multivariate	direction	100.001	100.001
plate17	SA	1e-05	2	Batefenterol	signature02	cos_AC	0.470026	multivariate	direction	47.0031	44.6003
plate17	SA	1e-05	2	Tretoquinol	signature02	cos_AC	0.0179413	multivariate	direction	1.79415	-2.65833
plate17	SA	1e-05	2	CGP-20712A	signature02	cos_AC	-0.565837	multivariate	direction	-56.5843	-63.6836
plate17	SA	1e-05	2	CHEMBL1221541	signature02	cos_AC	-0.579799	multivariate	direction	-57.9805	-65.1431
plate17	SA	1e-05	2	Forskolin	signature02	cos_AC	0.628697	multivariate	direction	62.8704	61.187
plate17	SA	1e-05	2	Fenoterol	signature02	cos_AC	0.857382	multivariate	direction	85.7392	85.0926
plate17	SA	1e-05	2	Terbutaline	signature02	cos_AC	0.503853	multivariate	direction	50.3859	48.1365
plate17	NC	0	2	NA	signature02	cos_AC	0.522557	multivariate	direction	52.2563	50.0917
plate17	AC	10	2	NA	signature02	cos_AC	0.999987	multivariate	direction	99.9998	99.9998
plate17	SA	100	2	Vilanterol	signature02	vec_norm	863.078	multivariate	magnitude	66.267	66.2038
plate17	SA	100	2	Zinterol	signature02	vec_norm	2270.49	multivariate	magnitude	174.328	174.467
plate17	SA	100	2	Procaterol	signature02	vec_norm	790.586	multivariate	magnitude	60.7011	60.6275
plate17	SA	100	2	Isoetharine	signature02	vec_norm	1732.57	multivariate	magnitude	133.027	133.089
plate17	SA	100	2	BRL 37344	signature02	vec_norm	528.017	multivariate	magnitude	40.541	40.4297
plate17	SA	100	2	N-alpha-methylhistamine	signature02	vec_norm	1088.6	multivariate	magnitude	83.5824	83.5517
plate17	SA	100	2	Olodaterol	signature02	vec_norm	1588.09	multivariate	magnitude	121.934	121.975
plate17	SA	100	2	Salbutamol	signature02	vec_norm	582.129	multivariate	magnitude	44.6958	44.5922
plate17	SA	100	2	Norepinephrine	signature02	vec_norm	2578.8	multivariate	magnitude	198	198.183
plate17	SA	100	2	(+/-)-Isoproterenol	signature02	vec_norm	2471.83	multivariate	magnitude	189.787	189.955
plate17	SA	100	2	Dobutamine	signature02	vec_norm	2002.18	multivariate	magnitude	153.727	153.828
plate17	SA	100	2	Dopexamine	signature02	vec_norm	65.9451	multivariate	magnitude	5.06326	4.88548
plate17	SA	100	2	Metaproterenol	signature02	vec_norm	49.5197	multivariate	magnitude	3.80212	3.62198
plate17	SA	100	2	Tulobuterol	signature02	vec_norm	172.252	multivariate	magnitude	13.2255	13.063
plate17	SA	100	2	Adrenaline	signature02	vec_norm	2201.26	multivariate	magnitude	169.012	169.142
plate17	SA	100	2	Ritodrine	signature02	vec_norm	1267.57	multivariate	magnitude	97.3237	97.3187
plate17	SA	100	2	CHEMBL1221681	signature02	vec_norm	2650.45	multivariate	magnitude	203.501	203.695
plate17	NC	0	2	NA	signature02	vec_norm	1.64657	multivariate	magnitude	0.126424	-0.0605951
plate17	AC	10	2	NA	signature02	vec_norm	1056.91	multivariate	magnitude	81.1494	81.1141
plate17	SA	100	2	Batefenterol	signature02	vec_norm	2562.76	multivariate	magnitude	196.768	196.95
plate17	SA	100	2	Tretoquinol	signature02	vec_norm	2501.17	multivariate	magnitude	192.04	192.212
plate17	SA	100	2	CGP-20712A	signature02	vec_norm	4.55107	multivariate	magnitude	0.34943	0.162829
plate17	SA	100	2	CHEMBL1221541	signature02	vec_norm	1907.34	multivariate	magnitude	146.445	146.532
plate17	SA	100	2	Forskolin	signature02	vec_norm	1258.84	multivariate	magnitude	96.6537	96.6474
plate17	SA	100	2	Fenoterol	signature02	vec_norm	477.71	multivariate	magnitude	36.6785	36.5599
plate17	SA	100	2	Terbutaline	signature02	vec_norm	1848.09	multivariate	magnitude	141.896	141.974
plate17	NC	0	2	NA	signature02	vec_norm	1.58527	multivariate	magnitude	0.121717	-0.0653111
plate17	AC	10	2	NA	signature02	vec_norm	1323.74	multivariate	magnitude	101.637	101.64
plate17	SA	10	2	Vilanterol	signature02	vec_norm	214.897	multivariate	magnitude	16.4997	16.3434
plate17	SA	10	2	Zinterol	signature02	vec_norm	1512.65	multivariate	magnitude	116.141	116.172
plate17	SA	10	2	Procaterol	signature02	vec_norm	335.26	multivariate	magnitude	25.7412	25.6022
plate17	SA	10	2	Isoetharine	signature02	vec_norm	314.592	multivariate	magnitude	24.1543	24.0123
plate17	SA	10	2	BRL 37344	signature02	vec_norm	431.868	multivariate	magnitude	33.1588	33.0336
plate17	SA	10	2	N-alpha-methylhistamine	signature02	vec_norm	635.018	multivariate	magnitude	48.7566	48.6606
plate17	SA	10	2	Olodaterol	signature02	vec_norm	1349.14	multivariate	magnitude	103.587	103.593
plate17	SA	10	2	Salbutamol	signature02	vec_norm	298.52	multivariate	magnitude	22.9204	22.776
plate17	SA	10	2	Norepinephrine	signature02	vec_norm	2616.94	multivariate	magnitude	200.928	201.117
plate17	SA	10	2	(+/-)-Isoproterenol	signature02	vec_norm	2277.17	multivariate	magnitude	174.841	174.981
plate17	SA	10	2	Dobutamine	signature02	vec_norm	2428.01	multivariate	magnitude	186.422	186.584
plate17	SA	10	2	Dopexamine	signature02	vec_norm	16.2497	multivariate	magnitude	1.24765	1.06273
plate17	SA	10	2	Metaproterenol	signature02	vec_norm	2552.61	multivariate	magnitude	195.989	196.168
plate17	SA	10	2	Tulobuterol	signature02	vec_norm	126.21	multivariate	magnitude	9.69035	9.52124
plate17	SA	10	2	Adrenaline	signature02	vec_norm	1788.82	multivariate	magnitude	137.345	137.415
plate17	SA	10	2	Ritodrine	signature02	vec_norm	359.408	multivariate	magnitude	27.5953	27.4597
plate17	SA	10	2	CHEMBL1221681	signature02	vec_norm	2771.22	multivariate	magnitude	212.774	212.985
plate17	NC	0	2	NA	signature02	vec_norm	1.39662	multivariate	magnitude	0.107233	-0.0798221
plate17	AC	10	2	NA	signature02	vec_norm	1281.11	multivariate	magnitude	98.3633	98.3602
plate17	SA	10	2	Batefenterol	signature02	vec_norm	2820.24	multivariate	magnitude	216.537	216.756
plate17	SA	10	2	Tretoquinol	signature02	vec_norm	2528.05	multivariate	magnitude	194.104	194.28
plate17	SA	10	2	CGP-20712A	signature02	vec_norm	2.58552	multivariate	magnitude	0.198516	0.0116324
plate17	SA	10	2	CHEMBL1221541	signature02	vec_norm	1845.53	multivariate	magnitude	141.699	141.777
plate17	SA	10	2	Forskolin	signature02	vec_norm	31.8892	multivariate	magnitude	2.44845	2.26578
plate17	SA	10	2	Fenoterol	signature02	vec_norm	462.749	multivariate	magnitude	35.5298	35.4091
plate17	SA	10	2	Terbutaline	signature02	vec_norm	276.814	multivariate	magnitude	21.2538	21.1063
plate17	NC	0	2	NA	signature02	vec_norm	3.4359	multivariate	magnitude	0.263808	0.077046
plate17	AC	10	2	NA	signature02	vec_norm	778.553	multivariate	magnitude	59.7772	59.7019
plate17	SA	1	2	Vilanterol	signature02	vec_norm	36.7032	multivariate	magnitude	2.81806	2.63609
plate17	SA	1	2	Zinterol	signature02	vec_norm	504.789	multivariate	magnitude	38.7576	38.643
plate17	SA	1	2	Procaterol	signature02	vec_norm	113.387	multivariate	magnitude	8.70585	8.5349
plate17	SA	1	2	Isoetharine	signature02	vec_norm	46.9508	multivariate	magnitude	3.60487	3.42437
plate17	SA	1	2	BRL 37344	signature02	vec_norm	39.1777	multivariate	magnitude	3.00806	2.82643
plate17	SA	1	2	N-alpha-methylhistamine	signature02	vec_norm	57.3987	multivariate	magnitude	4.40706	4.22806
plate17	SA	1	2	Olodaterol	signature02	vec_norm	798.756	multivariate	magnitude	61.3283	61.2559
plate17	SA	1	2	Salbutamol	signature02	vec_norm	50.944	multivariate	magnitude	3.91148	3.73154
plate17	SA	1	2	Norepinephrine	signature02	vec_norm	2471.61	multivariate	magnitude	189.77	189.938
plate17	SA	1	2	(+/-)-Isoproterenol	signature02	vec_norm	2382.59	multivariate	magnitude	182.935	183.09
plate17	SA	1	2	Dobutamine	signature02	vec_norm	610.471	multivariate	magnitude	46.8718	46.7724
plate17	SA	1	2	Dopexamine	signature02	vec_norm	5.59733	multivariate	magnitude	0.429762	0.243311
plate17	SA	1	2	Metaproterenol	signature02	vec_norm	1438.08	multivariate	magnitude	110.415	110.435
plate17	SA	1	2	Tulobuterol	signature02	vec_norm	35.6128	multivariate	magnitude	2.73435	2.55221
plate17	SA	1	2	Adrenaline	signature02	vec_norm	184.697	multivariate	magnitude	14.181	14.0203
plate17	SA	1	2	Ritodrine	signature02	vec_norm	29.6373	multivariate	magnitude	2.27555	2.09255
plate17	SA	1	2	CHEMBL1221681	signature02	vec_norm	2592.61	multivariate	magnitude	199.06	199.246
plate17	NC	0	2	NA	signature02	vec_norm	4.49871	multivariate	magnitude	0.34541	0.158802
plate17	AC	10	2	NA	signature02	vec_norm	1034.63	multivariate	magnitude	79.4386	79.4001
plate17	SA	1	2	Batefenterol	signature02	vec_norm	2761.07	multivariate	magnitude	211.995	212.204
plate17	SA	1	2	Tretoquinol	signature02	vec_norm	1589.34	multivariate	magnitude	122.03	122.071
plate17	SA	1	2	CGP-20712A	signature02	vec_norm	1.556	multivariate	magnitude	0.11947	-0.067562
plate17	SA	1	2	CHEMBL1221541	signature02	vec_norm	2754.61	multivariate	magnitude	211.499	211.708
plate17	SA	1	2	Forskolin	signature02	vec_norm	4.5759	multivariate	magnitude	0.351337	0.16474
plate17	SA	1	2	Fenoterol	signature02	vec_norm	564.835	multivariate	magnitude	43.368	43.2619
plate17	SA	1	2	Terbutaline	signature02	vec_norm	18.8032	multivariate	magnitude	1.44371	1.25915
plate17	NC	0	2	NA	signature02	vec_norm	2.37824	multivariate	magnitude	0.182601	-0.00431272
plate17	AC	10	2	NA	signature02	vec_norm	1624.53	multivariate	magnitude	124.731	124.778
plate17	SA	0.1	2	Vilanterol	signature02	vec_norm	19.6691	multivariate	magnitude	1.51019	1.32576
plate17	SA	0.1	2	Zinterol	signature02	vec_norm	203.171	multivariate	magnitude	15.5995	15.4414
plate17	SA	0.1	2	Procaterol	signature02	vec_norm	62.8495	multivariate	magnitude	4.82558	4.64736
plate17	SA	0.1	2	Isoetharine	signature02	vec_norm	7.95329	multivariate	magnitude	0.610652	0.42454
plate17	SA	0.1	2	BRL 37344	signature02	vec_norm	7.73914	multivariate	magnitude	0.59421	0.408067
plate17	SA	0.1	2	N-alpha-methylhistamine	signature02	vec_norm	2.51611	multivariate	magnitude	0.193187	0.00629311
plate17	SA	0.1	2	Olodaterol	signature02	vec_norm	428.88	multivariate	magnitude	32.9293	32.8037
plate17	SA	0.1	2	Salbutamol	signature02	vec_norm	6.29099	multivariate	magnitude	0.483021	0.29667
plate17	SA	0.1	2	Norepinephrine	signature02	vec_norm	2628.38	multivariate	magnitude	201.807	201.997
plate17	SA	0.1	2	(+/-)-Isoproterenol	signature02	vec_norm	2000.02	multivariate	magnitude	153.562	153.662
plate17	SA	0.1	2	Dobutamine	signature02	vec_norm	14.8818	multivariate	magnitude	1.14263	0.95751
plate17	SA	0.1	2	Dopexamine	signature02	vec_norm	1.82712	multivariate	magnitude	0.140286	-0.0467069
plate17	SA	0.1	2	Metaproterenol	signature02	vec_norm	17.897	multivariate	magnitude	1.37413	1.18945
plate17	SA	0.1	2	Tulobuterol	signature02	vec_norm	7.93096	multivariate	magnitude	0.608938	0.422823
plate17	SA	0.1	2	Adrenaline	signature02	vec_norm	5.66152	multivariate	magnitude	0.434691	0.248249
plate17	SA	0.1	2	Ritodrine	signature02	vec_norm	2.55398	multivariate	magnitude	0.196094	0.0092061
plate17	SA	0.1	2	CHEMBL1221681	signature02	vec_norm	2907.41	multivariate	magnitude	223.231	223.461
plate17	NC	0	2	NA	signature02	vec_norm	3.71356	multivariate	magnitude	0.285127	0.0984051
plate17	AC	10	2	NA	signature02	vec_norm	1084.24	multivariate	magnitude	83.2478	83.2164
plate17	SA	0.1	2	Batefenterol	signature02	vec_norm	616.596	multivariate	magnitude	47.3422	47.2436
plate17	SA	0.1	2	Tretoquinol	signature02	vec_norm	1172.97	multivariate	magnitude	90.0602	90.0416
plate17	SA	0.1	2	CGP-20712A	signature02	vec_norm	3.25276	multivariate	magnitude	0.249746	0.0629582
plate17	SA	0.1	2	CHEMBL1221541	signature02	vec_norm	2941.56	multivariate	magnitude	225.853	226.088
plate17	SA	0.1	2	Forskolin	signature02	vec_norm	4.1617	multivariate	magnitude	0.319535	0.132878
plate17	SA	0.1	2	Fenoterol	signature02	vec_norm	107.165	multivariate	magnitude	8.22815	8.0563
plate17	SA	0.1	2	Terbutaline	signature02	vec_norm	4.87648	multivariate	magnitude	0.374415	0.187861
plate17	NC	0	2	NA	signature02	vec_norm	1.90881	multivariate	magnitude	0.146559	-0.0404226
plate17	AC	10	2	NA	signature02	vec_norm	1334.2	multivariate	magnitude	102.44	102.444
plate17	SA	0.01	2	Vilanterol	signature02	vec_norm	10.7789	multivariate	magnitude	0.8276	0.641894
plate17	SA	0.01	2	Zinterol	signature02	vec_norm	37.9201	multivariate	magnitude	2.9115	2.7297
plate17	SA	0.01	2	Procaterol	signature02	vec_norm	28.848	multivariate	magnitude	2.21495	2.03184
plate17	SA	0.01	2	Isoetharine	signature02	vec_norm	6.00304	multivariate	magnitude	0.460912	0.27452
plate17	SA	0.01	2	BRL 37344	signature02	vec_norm	2.13511	multivariate	magnitude	0.163934	-0.023015
plate17	SA	0.01	2	N-alpha-methylhistamine	signature02	vec_norm	3.24539	multivariate	magnitude	0.249181	0.0623916
plate17	SA	0.01	2	Olodaterol	signature02	vec_norm	95.7351	multivariate	magnitude	7.35053	7.17704
plate17	SA	0.01	2	Salbutamol	signature02	vec_norm	4.45913	multivariate	magnitude	0.342371	0.155757
plate17	SA	0.01	2	Norepinephrine	signature02	vec_norm	70.5155	multivariate	magnitude	5.41417	5.23705
plate17	SA	0.01	2	(+/-)-Isoproterenol	signature02	vec_norm	382.521	multivariate	magnitude	29.3699	29.2377
plate17	SA	0.01	2	Dobutamine	signature02	vec_norm	2.90294	multivariate	magnitude	0.222888	0.0360494
plate17	SA	0.01	2	Dopexamine	signature02	vec_norm	2.00138	multivariate	magnitude	0.153666	-0.0333018
plate17	SA	0.01	2	Metaproterenol	signature02	vec_norm	1.82408	multivariate	magnitude	0.140053	-0.0469406
plate17	SA	0.01	2	Tulobuterol	signature02	vec_norm	1.7487	multivariate	magnitude	0.134265	-0.0527394
plate17	SA	0.01	2	Adrenaline	signature02	vec_norm	5.58572	multivariate	magnitude	0.428871	0.242418
plate17	SA	0.01	2	Ritodrine	signature02	vec_norm	3.10994	multivariate	magnitude	0.238781	0.0519722
plate17	SA	0.01	2	CHEMBL1221681	signature02	vec_norm	788.755	multivariate	magnitude	60.5605	60.4866
plate17	NC	0	2	NA	signature02	vec_norm	2.49037	multivariate	magnitude	0.19121	0.00431272
plate17	AC	10	2	NA	signature02	vec_norm	1337.7	multivariate	magnitude	102.709	102.714
plate17	SA	0.01	2	Batefenterol	signature02	vec_norm	178.32	multivariate	magnitude	13.6914	13.5297
plate17	SA	0.01	2	Tretoquinol	signature02	vec_norm	176.481	multivariate	magnitude	13.5502	13.3883
plate17	SA	0.01	2	CGP-20712A	signature02	vec_norm	2.50195	multivariate	magnitude	0.192099	0.00520356
plate17	SA	0.01	2	CHEMBL1221541	signature02	vec_norm	1995.93	multivariate	magnitude	153.247	153.347
plate17	SA	0.01	2	Forskolin	signature02	vec_norm	5.99226	multivariate	magnitude	0.460085	0.273691
plate17	SA	0.01	2	Fenoterol	signature02	vec_norm	11.2275	multivariate	magnitude	0.862044	0.676403
plate17	SA	0.01	2	Terbutaline	signature02	vec_norm	2.00089	multivariate	magnitude	0.153628	-0.0333398
plate17	NC	0	2	NA	signature02	vec_norm	1.43231	multivariate	magnitude	0.109973	-0.0770771
plate17	AC	10	2	NA	signature02	vec_norm	1437.61	multivariate	magnitude	110.379	110.399
plate17	SA	0.001	2	Vilanterol	signature02	vec_norm	3.94336	multivariate	magnitude	0.30277	0.116082
plate17	SA	0.001	2	Zinterol	signature02	vec_norm	13.8116	multivariate	magnitude	1.06045	0.875184
plate17	SA	0.001	2	Procaterol	signature02	vec_norm	5.08476	multivariate	magnitude	0.390407	0.203883
plate17	SA	0.001	2	Isoetharine	signature02	vec_norm	3.45508	multivariate	magnitude	0.265281	0.0785219
plate17	SA	0.001	2	BRL 37344	signature02	vec_norm	3.72115	multivariate	magnitude	0.285709	0.0989889
plate17	SA	0.001	2	N-alpha-methylhistamine	signature02	vec_norm	7.16977	multivariate	magnitude	0.550494	0.364269
plate17	SA	0.001	2	Olodaterol	signature02	vec_norm	18.7717	multivariate	magnitude	1.44129	1.25674
plate17	SA	0.001	2	Salbutamol	signature02	vec_norm	2.50536	multivariate	magnitude	0.192361	0.00546586
plate17	SA	0.001	2	Norepinephrine	signature02	vec_norm	3.07559	multivariate	magnitude	0.236144	0.0493302
plate17	SA	0.001	2	(+/-)-Isoproterenol	signature02	vec_norm	2.44818	multivariate	magnitude	0.187971	0.00106744
plate17	SA	0.001	2	Dobutamine	signature02	vec_norm	2.69279	multivariate	magnitude	0.206752	0.0198837
plate17	SA	0.001	2	Dopexamine	signature02	vec_norm	3.08427	multivariate	magnitude	0.23681	0.0499975
plate17	SA	0.001	2	Metaproterenol	signature02	vec_norm	2.53798	multivariate	magnitude	0.194866	0.00797545
plate17	SA	0.001	2	Tulobuterol	signature02	vec_norm	1.39513	multivariate	magnitude	0.107118	-0.0799372
plate17	SA	0.001	2	Adrenaline	signature02	vec_norm	7.27148	multivariate	magnitude	0.558303	0.372093
plate17	SA	0.001	2	Ritodrine	signature02	vec_norm	2.01023	multivariate	magnitude	0.154345	-0.0326216
plate17	SA	0.001	2	CHEMBL1221681	signature02	vec_norm	93.0676	multivariate	magnitude	7.14571	6.97184
plate17	NC	0	2	NA	signature02	vec_norm	2.81323	multivariate	magnitude	0.215999	0.0291483
plate17	AC	10	2	NA	signature02	vec_norm	1022.11	multivariate	magnitude	78.4776	78.4373
plate17	SA	0.001	2	Batefenterol	signature02	vec_norm	52.3966	multivariate	magnitude	4.023	3.84328
plate17	SA	0.001	2	Tretoquinol	signature02	vec_norm	7.71832	multivariate	magnitude	0.592612	0.406466
plate17	SA	0.001	2	CGP-20712A	signature02	vec_norm	1.72318	multivariate	magnitude	0.132306	-0.0547022
plate17	SA	0.001	2	CHEMBL1221541	signature02	vec_norm	200.794	multivariate	magnitude	15.417	15.2586
plate17	SA	0.001	2	Forskolin	signature02	vec_norm	1.54289	multivariate	magnitude	0.118463	-0.0685712
plate17	SA	0.001	2	Fenoterol	signature02	vec_norm	11.5649	multivariate	magnitude	0.887952	0.702359
plate17	SA	0.001	2	Terbutaline	signature02	vec_norm	2.53497	multivariate	magnitude	0.194634	0.00774321
plate17	NC	0	2	NA	signature02	vec_norm	2.20522	multivariate	magnitude	0.169316	-0.0176222
plate17	AC	10	2	NA	signature02	vec_norm	836.842	multivariate	magnitude	64.2526	64.1857
plate17	SA	0.0001	2	Vilanterol	signature02	vec_norm	3.95918	multivariate	magnitude	0.303986	0.117299
plate17	SA	0.0001	2	Zinterol	signature02	vec_norm	8.07303	multivariate	magnitude	0.619846	0.433751
plate17	SA	0.0001	2	Procaterol	signature02	vec_norm	2.85439	multivariate	magnitude	0.219159	0.0323142
plate17	SA	0.0001	2	Isoetharine	signature02	vec_norm	6.17809	multivariate	magnitude	0.474353	0.287986
plate17	SA	0.0001	2	BRL 37344	signature02	vec_norm	2.52259	multivariate	magnitude	0.193684	0.00679115
plate17	SA	0.0001	2	N-alpha-methylhistamine	signature02	vec_norm	4.31948	multivariate	magnitude	0.331649	0.145015
plate17	SA	0.0001	2	Olodaterol	signature02	vec_norm	5.95307	multivariate	magnitude	0.457076	0.270676
plate17	SA	0.0001	2	Salbutamol	signature02	vec_norm	2.2938	multivariate	magnitude	0.176117	-0.0108085
plate17	SA	0.0001	2	Norepinephrine	signature02	vec_norm	2.51516	multivariate	magnitude	0.193114	0.00621978
plate17	SA	0.0001	2	(+/-)-Isoproterenol	signature02	vec_norm	3.11203	multivariate	magnitude	0.238941	0.0521333
plate17	SA	0.0001	2	Dobutamine	signature02	vec_norm	2.47984	multivariate	magnitude	0.190402	0.00350311
plate17	SA	0.0001	2	Dopexamine	signature02	vec_norm	3.41685	multivariate	magnitude	0.262345	0.0755809
plate17	SA	0.0001	2	Metaproterenol	signature02	vec_norm	2.63407	multivariate	magnitude	0.202243	0.0153665
plate17	SA	0.0001	2	Tulobuterol	signature02	vec_norm	2.00161	multivariate	magnitude	0.153683	-0.0332843
plate17	SA	0.0001	2	Adrenaline	signature02	vec_norm	1.81223	multivariate	magnitude	0.139143	-0.0478521
plate17	SA	0.0001	2	Ritodrine	signature02	vec_norm	5.72842	multivariate	magnitude	0.439827	0.253395
plate17	SA	0.0001	2	CHEMBL1221681	signature02	vec_norm	20.957	multivariate	magnitude	1.60908	1.42483
plate17	NC	0	2	NA	signature02	vec_norm	2.53193	multivariate	magnitude	0.194401	0.00750968
plate17	AC	10	2	NA	signature02	vec_norm	1544.53	multivariate	magnitude	118.589	118.623
plate17	SA	0.0001	2	Batefenterol	signature02	vec_norm	10.4865	multivariate	magnitude	0.805148	0.6194
plate17	SA	0.0001	2	Tretoquinol	signature02	vec_norm	5.5524	multivariate	magnitude	0.426313	0.239856
plate17	SA	0.0001	2	CGP-20712A	signature02	vec_norm	2.34707	multivariate	magnitude	0.180208	-0.0067104
plate17	SA	0.0001	2	CHEMBL1221541	signature02	vec_norm	8.32509	multivariate	magnitude	0.639199	0.453141
plate17	SA	0.0001	2	Forskolin	signature02	vec_norm	1.5813	multivariate	magnitude	0.121412	-0.0656161
plate17	SA	0.0001	2	Fenoterol	signature02	vec_norm	5.04166	multivariate	magnitude	0.387098	0.200567
plate17	SA	0.0001	2	Terbutaline	signature02	vec_norm	3.44026	multivariate	magnitude	0.264143	0.0773817
plate17	NC	0	2	NA	signature02	vec_norm	1.16154	multivariate	magnitude	0.0891829	-0.0979057
plate17	AC	10	2	NA	signature02	vec_norm	712.189	multivariate	magnitude	54.6817	54.5969
plate17	SA	1e-05	2	Vilanterol	signature02	vec_norm	4.42407	multivariate	magnitude	0.339679	0.15306
plate17	SA	1e-05	2	Zinterol	signature02	vec_norm	4.81677	multivariate	magnitude	0.369831	0.183268
plate17	SA	1e-05	2	Procaterol	signature02	vec_norm	2.87691	multivariate	magnitude	0.220889	0.0340466
plate17	SA	1e-05	2	Isoetharine	signature02	vec_norm	6.54423	multivariate	magnitude	0.502465	0.31615
plate17	SA	1e-05	2	BRL 37344	signature02	vec_norm	3.10799	multivariate	magnitude	0.238631	0.0518225
plate17	SA	1e-05	2	N-alpha-methylhistamine	signature02	vec_norm	1.59118	multivariate	magnitude	0.122171	-0.0648559
plate17	SA	1e-05	2	Olodaterol	signature02	vec_norm	3.9719	multivariate	magnitude	0.304962	0.118277
plate17	SA	1e-05	2	Salbutamol	signature02	vec_norm	1.73095	multivariate	magnitude	0.132902	-0.0541045
plate17	SA	1e-05	2	Norepinephrine	signature02	vec_norm	2.98099	multivariate	magnitude	0.22888	0.0420526
plate17	SA	1e-05	2	(+/-)-Isoproterenol	signature02	vec_norm	2.9061	multivariate	magnitude	0.22313	0.0362925
plate17	SA	1e-05	2	Dobutamine	signature02	vec_norm	3.88427	multivariate	magnitude	0.298234	0.111537
plate17	SA	1e-05	2	Dopexamine	signature02	vec_norm	1.98741	multivariate	magnitude	0.152593	-0.0343765
plate17	SA	1e-05	2	Metaproterenol	signature02	vec_norm	2.6318	multivariate	magnitude	0.202069	0.015192
plate17	SA	1e-05	2	Tulobuterol	signature02	vec_norm	3.73102	multivariate	magnitude	0.286468	0.0997484
plate17	SA	1e-05	2	Adrenaline	signature02	vec_norm	2.25878	multivariate	magnitude	0.173429	-0.0135023
plate17	SA	1e-05	2	Ritodrine	signature02	vec_norm	2.15569	multivariate	magnitude	0.165513	-0.0214324
plate17	SA	1e-05	2	CHEMBL1221681	signature02	vec_norm	3.2322	multivariate	magnitude	0.248168	0.0613771
plate17	NC	0	2	NA	signature02	vec_norm	3.72301	multivariate	magnitude	0.285852	0.0991318
plate17	AC	10	2	NA	signature02	vec_norm	1367.72	multivariate	magnitude	105.013	105.022
plate17	SA	1e-05	2	Batefenterol	signature02	vec_norm	3.47968	multivariate	magnitude	0.267169	0.0804141
plate17	SA	1e-05	2	Tretoquinol	signature02	vec_norm	2.12232	multivariate	magnitude	0.162952	-0.0239988
plate17	SA	1e-05	2	CGP-20712A	signature02	vec_norm	2.23755	multivariate	magnitude	0.171799	-0.0151353
plate17	SA	1e-05	2	CHEMBL1221541	signature02	vec_norm	3.59352	multivariate	magnitude	0.27591	0.089171
plate17	SA	1e-05	2	Forskolin	signature02	vec_norm	2.58396	multivariate	magnitude	0.198396	0.0115121
plate17	SA	1e-05	2	Fenoterol	signature02	vec_norm	3.11992	multivariate	magnitude	0.239547	0.0527403
plate17	SA	1e-05	2	Terbutaline	signature02	vec_norm	1.78478	multivariate	magnitude	0.137035	-0.0499641
plate17	NC	0	2	NA	signature02	vec_norm	2.75708	multivariate	magnitude	0.211688	0.0248293
plate17	AC	10	2	NA	signature02	vec_norm	1581.22	multivariate	magnitude	121.405	121.446
plate17	SA	100	2	Vilanterol	signature02	scalar_projection_AC	863.015	multivariate	directionMagnitude	66.2626	66.2606
plate17	SA	100	2	Zinterol	signature02	scalar_projection_AC	2270.48	multivariate	directionMagnitude	174.328	174.333
plate17	SA	100	2	Procaterol	signature02	scalar_projection_AC	790.561	multivariate	directionMagnitude	60.6996	60.6972
plate17	SA	100	2	Isoetharine	signature02	scalar_projection_AC	1732.57	multivariate	directionMagnitude	133.027	133.029
plate17	SA	100	2	BRL 37344	signature02	scalar_projection_AC	527.938	multivariate	directionMagnitude	40.5352	40.5317
plate17	SA	100	2	N-alpha-methylhistamine	signature02	scalar_projection_AC	1088.55	multivariate	directionMagnitude	83.5791	83.5782
plate17	SA	100	2	Olodaterol	signature02	scalar_projection_AC	1588.08	multivariate	directionMagnitude	121.934	121.935
plate17	SA	100	2	Salbutamol	signature02	scalar_projection_AC	582.006	multivariate	directionMagnitude	44.6866	44.6833
plate17	SA	100	2	Norepinephrine	signature02	scalar_projection_AC	2578.57	multivariate	directionMagnitude	197.983	197.989
plate17	SA	100	2	(+/-)-Isoproterenol	signature02	scalar_projection_AC	2471.81	multivariate	directionMagnitude	189.787	189.792
plate17	SA	100	2	Dobutamine	signature02	scalar_projection_AC	2002.13	multivariate	directionMagnitude	153.724	153.728
plate17	SA	100	2	Dopexamine	signature02	scalar_projection_AC	64.4188	multivariate	directionMagnitude	4.9461	4.94043
plate17	SA	100	2	Metaproterenol	signature02	scalar_projection_AC	49.3489	multivariate	directionMagnitude	3.78903	3.78328
plate17	SA	100	2	Tulobuterol	signature02	scalar_projection_AC	172.004	multivariate	directionMagnitude	13.2065	13.2013
plate17	SA	100	2	Adrenaline	signature02	scalar_projection_AC	2201.22	multivariate	directionMagnitude	169.011	169.015
plate17	SA	100	2	Ritodrine	signature02	scalar_projection_AC	1267.56	multivariate	directionMagnitude	97.3235	97.3233
plate17	SA	100	2	CHEMBL1221681	signature02	scalar_projection_AC	2649.89	multivariate	directionMagnitude	203.46	203.466
plate17	NC	0	2	NA	signature02	scalar_projection_AC	0.24681	multivariate	directionMagnitude	0.0189502	0.0129837
plate17	AC	10	2	NA	signature02	scalar_projection_AC	1056.91	multivariate	directionMagnitude	81.1496	81.1485
plate17	SA	100	2	Batefenterol	signature02	scalar_projection_AC	2562.71	multivariate	directionMagnitude	196.766	196.772
plate17	SA	100	2	Tretoquinol	signature02	scalar_projection_AC	2501.16	multivariate	directionMagnitude	192.04	192.046
plate17	SA	100	2	CGP-20712A	signature02	scalar_projection_AC	0.00164229	multivariate	directionMagnitude	0.000126096	-0.00584146
plate17	SA	100	2	CHEMBL1221541	signature02	scalar_projection_AC	1906.99	multivariate	directionMagnitude	146.419	146.422
plate17	SA	100	2	Forskolin	signature02	scalar_projection_AC	1258.46	multivariate	directionMagnitude	96.625	96.6248
plate17	SA	100	2	Fenoterol	signature02	scalar_projection_AC	477.627	multivariate	directionMagnitude	36.6724	36.6686
plate17	SA	100	2	Terbutaline	signature02	scalar_projection_AC	1848	multivariate	directionMagnitude	141.89	141.893
plate17	NC	0	2	NA	signature02	scalar_projection_AC	-0.927595	multivariate	directionMagnitude	-0.0712211	-0.0771929
plate17	AC	10	2	NA	signature02	scalar_projection_AC	1323.74	multivariate	directionMagnitude	101.637	101.637
plate17	SA	10	2	Vilanterol	signature02	scalar_projection_AC	214.182	multivariate	directionMagnitude	16.445	16.44
plate17	SA	10	2	Zinterol	signature02	scalar_projection_AC	1512.61	multivariate	directionMagnitude	116.139	116.14
plate17	SA	10	2	Procaterol	signature02	scalar_projection_AC	334.787	multivariate	directionMagnitude	25.7051	25.7006
plate17	SA	10	2	Isoetharine	signature02	scalar_projection_AC	314.506	multivariate	directionMagnitude	24.1479	24.1434
plate17	SA	10	2	BRL 37344	signature02	scalar_projection_AC	431.746	multivariate	directionMagnitude	33.1496	33.1456
plate17	SA	10	2	N-alpha-methylhistamine	signature02	scalar_projection_AC	635.01	multivariate	directionMagnitude	48.7563	48.7533
plate17	SA	10	2	Olodaterol	signature02	scalar_projection_AC	1349.13	multivariate	directionMagnitude	103.587	103.587
plate17	SA	10	2	Salbutamol	signature02	scalar_projection_AC	298.387	multivariate	directionMagnitude	22.9103	22.9057
plate17	SA	10	2	Norepinephrine	signature02	scalar_projection_AC	2616.54	multivariate	directionMagnitude	200.899	200.905
plate17	SA	10	2	(+/-)-Isoproterenol	signature02	scalar_projection_AC	2276.81	multivariate	directionMagnitude	174.814	174.819
plate17	SA	10	2	Dobutamine	signature02	scalar_projection_AC	2427.99	multivariate	directionMagnitude	186.422	186.427
plate17	SA	10	2	Dopexamine	signature02	scalar_projection_AC	15.5267	multivariate	directionMagnitude	1.19215	1.18625
plate17	SA	10	2	Metaproterenol	signature02	scalar_projection_AC	2552.58	multivariate	directionMagnitude	195.988	195.994
plate17	SA	10	2	Tulobuterol	signature02	scalar_projection_AC	125.834	multivariate	directionMagnitude	9.6616	9.65621
plate17	SA	10	2	Adrenaline	signature02	scalar_projection_AC	1788.81	multivariate	directionMagnitude	137.346	137.348
plate17	SA	10	2	Ritodrine	signature02	scalar_projection_AC	359.245	multivariate	directionMagnitude	27.583	27.5787
plate17	SA	10	2	CHEMBL1221681	signature02	scalar_projection_AC	2771.18	multivariate	directionMagnitude	212.772	212.779
plate17	NC	0	2	NA	signature02	scalar_projection_AC	0.695686	multivariate	directionMagnitude	0.053415	0.0474506
plate17	AC	10	2	NA	signature02	scalar_projection_AC	1281.1	multivariate	directionMagnitude	98.3631	98.363
plate17	SA	10	2	Batefenterol	signature02	scalar_projection_AC	2820.03	multivariate	directionMagnitude	216.523	216.53
plate17	SA	10	2	Tretoquinol	signature02	scalar_projection_AC	2527.95	multivariate	directionMagnitude	194.097	194.102
plate17	SA	10	2	CGP-20712A	signature02	scalar_projection_AC	-0.0288953	multivariate	directionMagnitude	-0.00221859	-0.00818628
plate17	SA	10	2	CHEMBL1221541	signature02	scalar_projection_AC	1845.44	multivariate	directionMagnitude	141.694	141.696
plate17	SA	10	2	Forskolin	signature02	scalar_projection_AC	31.3867	multivariate	directionMagnitude	2.40988	2.40406
plate17	SA	10	2	Fenoterol	signature02	scalar_projection_AC	462.649	multivariate	directionMagnitude	35.5224	35.5185
plate17	SA	10	2	Terbutaline	signature02	scalar_projection_AC	276.392	multivariate	directionMagnitude	21.2215	21.2168
plate17	NC	0	2	NA	signature02	scalar_projection_AC	1.81089	multivariate	directionMagnitude	0.139041	0.133082
plate17	AC	10	2	NA	signature02	scalar_projection_AC	778.544	multivariate	directionMagnitude	59.7769	59.7745
plate17	SA	1	2	Vilanterol	signature02	scalar_projection_AC	36.2307	multivariate	directionMagnitude	2.78181	2.77601
plate17	SA	1	2	Zinterol	signature02	scalar_projection_AC	504.256	multivariate	directionMagnitude	38.717	38.7133
plate17	SA	1	2	Procaterol	signature02	scalar_projection_AC	113.003	multivariate	directionMagnitude	8.67642	8.67097
plate17	SA	1	2	Isoetharine	signature02	scalar_projection_AC	45.9695	multivariate	directionMagnitude	3.52955	3.52379
plate17	SA	1	2	BRL 37344	signature02	scalar_projection_AC	38.7441	multivariate	directionMagnitude	2.97479	2.969
plate17	SA	1	2	N-alpha-methylhistamine	signature02	scalar_projection_AC	57.168	multivariate	directionMagnitude	4.38938	4.38367
plate17	SA	1	2	Olodaterol	signature02	scalar_projection_AC	798.73	multivariate	directionMagnitude	61.3268	61.3245
plate17	SA	1	2	Salbutamol	signature02	scalar_projection_AC	50.5988	multivariate	directionMagnitude	3.885	3.87926
plate17	SA	1	2	Norepinephrine	signature02	scalar_projection_AC	2471.51	multivariate	directionMagnitude	189.763	189.769
plate17	SA	1	2	(+/-)-Isoproterenol	signature02	scalar_projection_AC	2382.47	multivariate	directionMagnitude	182.927	182.932
plate17	SA	1	2	Dobutamine	signature02	scalar_projection_AC	610.443	multivariate	directionMagnitude	46.87	46.8669
plate17	SA	1	2	Dopexamine	signature02	scalar_projection_AC	4.30712	multivariate	directionMagnitude	0.330702	0.324754
plate17	SA	1	2	Metaproterenol	signature02	scalar_projection_AC	1438.05	multivariate	directionMagnitude	110.414	110.415
plate17	SA	1	2	Tulobuterol	signature02	scalar_projection_AC	35.009	multivariate	directionMagnitude	2.688	2.6822
plate17	SA	1	2	Adrenaline	signature02	scalar_projection_AC	184.307	multivariate	directionMagnitude	14.1511	14.146
plate17	SA	1	2	Ritodrine	signature02	scalar_projection_AC	28.2089	multivariate	directionMagnitude	2.16589	2.16005
plate17	SA	1	2	CHEMBL1221681	signature02	scalar_projection_AC	2592.51	multivariate	directionMagnitude	199.054	199.06
plate17	NC	0	2	NA	signature02	scalar_projection_AC	-2.50177	multivariate	directionMagnitude	-0.192087	-0.198066
plate17	AC	10	2	NA	signature02	scalar_projection_AC	1034.58	multivariate	directionMagnitude	79.4357	79.4345
plate17	SA	1	2	Batefenterol	signature02	scalar_projection_AC	2761.03	multivariate	directionMagnitude	211.993	211.999
plate17	SA	1	2	Tretoquinol	signature02	scalar_projection_AC	1589.34	multivariate	directionMagnitude	122.03	122.031
plate17	SA	1	2	CGP-20712A	signature02	scalar_projection_AC	-1.06118	multivariate	directionMagnitude	-0.0814777	-0.0874502
plate17	SA	1	2	CHEMBL1221541	signature02	scalar_projection_AC	2754.57	multivariate	directionMagnitude	211.497	211.504
plate17	SA	1	2	Forskolin	signature02	scalar_projection_AC	2.91993	multivariate	directionMagnitude	0.224194	0.21824
plate17	SA	1	2	Fenoterol	signature02	scalar_projection_AC	564.804	multivariate	directionMagnitude	43.3658	43.3625
plate17	SA	1	2	Terbutaline	signature02	scalar_projection_AC	18.6051	multivariate	directionMagnitude	1.4285	1.42262
plate17	NC	0	2	NA	signature02	scalar_projection_AC	-0.382709	multivariate	directionMagnitude	-0.0293845	-0.0353539
plate17	AC	10	2	NA	signature02	scalar_projection_AC	1624.53	multivariate	directionMagnitude	124.732	124.733
plate17	SA	0.1	2	Vilanterol	signature02	scalar_projection_AC	17.0001	multivariate	directionMagnitude	1.30528	1.29939
plate17	SA	0.1	2	Zinterol	signature02	scalar_projection_AC	202.887	multivariate	directionMagnitude	15.5777	15.5727
plate17	SA	0.1	2	Procaterol	signature02	scalar_projection_AC	62.6038	multivariate	directionMagnitude	4.80675	4.80106
plate17	SA	0.1	2	Isoetharine	signature02	scalar_projection_AC	5.53967	multivariate	directionMagnitude	0.425338	0.419395
plate17	SA	0.1	2	BRL 37344	signature02	scalar_projection_AC	7.38549	multivariate	directionMagnitude	0.56706	0.561127
plate17	SA	0.1	2	N-alpha-methylhistamine	signature02	scalar_projection_AC	1.53379	multivariate	directionMagnitude	0.117765	0.111805
plate17	SA	0.1	2	Olodaterol	signature02	scalar_projection_AC	428.794	multivariate	directionMagnitude	32.923	32.919
plate17	SA	0.1	2	Salbutamol	signature02	scalar_projection_AC	4.86219	multivariate	directionMagnitude	0.373321	0.367375
plate17	SA	0.1	2	Norepinephrine	signature02	scalar_projection_AC	2628.35	multivariate	directionMagnitude	201.805	201.811
plate17	SA	0.1	2	(+/-)-Isoproterenol	signature02	scalar_projection_AC	1999.95	multivariate	directionMagnitude	153.557	153.56
plate17	SA	0.1	2	Dobutamine	signature02	scalar_projection_AC	14.5032	multivariate	directionMagnitude	1.11356	1.10766
plate17	SA	0.1	2	Dopexamine	signature02	scalar_projection_AC	0.58003	multivariate	directionMagnitude	0.0445349	0.03857
plate17	SA	0.1	2	Metaproterenol	signature02	scalar_projection_AC	16.0908	multivariate	directionMagnitude	1.23546	1.22957
plate17	SA	0.1	2	Tulobuterol	signature02	scalar_projection_AC	6.94512	multivariate	directionMagnitude	0.533249	0.527313
plate17	SA	0.1	2	Adrenaline	signature02	scalar_projection_AC	4.66138	multivariate	directionMagnitude	0.357902	0.351956
plate17	SA	0.1	2	Ritodrine	signature02	scalar_projection_AC	1.98047	multivariate	directionMagnitude	0.152061	0.146103
plate17	SA	0.1	2	CHEMBL1221681	signature02	scalar_projection_AC	2907.39	multivariate	directionMagnitude	223.23	223.238
plate17	NC	0	2	NA	signature02	scalar_projection_AC	2.27931	multivariate	directionMagnitude	0.175007	0.169049
plate17	AC	10	2	NA	signature02	scalar_projection_AC	1084.21	multivariate	directionMagnitude	83.2461	83.2451
plate17	SA	0.1	2	Batefenterol	signature02	scalar_projection_AC	616.555	multivariate	directionMagnitude	47.3393	47.3362
plate17	SA	0.1	2	Tretoquinol	signature02	scalar_projection_AC	1172.96	multivariate	directionMagnitude	90.0602	90.0596
plate17	SA	0.1	2	CGP-20712A	signature02	scalar_projection_AC	-1.60992	multivariate	directionMagnitude	-0.12361	-0.129585
plate17	SA	0.1	2	CHEMBL1221541	signature02	scalar_projection_AC	2941.47	multivariate	directionMagnitude	225.847	225.854
plate17	SA	0.1	2	Forskolin	signature02	scalar_projection_AC	2.05876	multivariate	directionMagnitude	0.158073	0.152115
plate17	SA	0.1	2	Fenoterol	signature02	scalar_projection_AC	106.888	multivariate	directionMagnitude	8.20691	8.20143
plate17	SA	0.1	2	Terbutaline	signature02	scalar_projection_AC	1.31951	multivariate	directionMagnitude	0.101312	0.0953509
plate17	NC	0	2	NA	signature02	scalar_projection_AC	0.985985	multivariate	directionMagnitude	0.0757043	0.0697413
plate17	AC	10	2	NA	signature02	scalar_projection_AC	1334.06	multivariate	directionMagnitude	102.429	102.429
plate17	SA	0.01	2	Vilanterol	signature02	scalar_projection_AC	6.54813	multivariate	directionMagnitude	0.502768	0.49683
plate17	SA	0.01	2	Zinterol	signature02	scalar_projection_AC	37.4278	multivariate	directionMagnitude	2.87372	2.86793
plate17	SA	0.01	2	Procaterol	signature02	scalar_projection_AC	27.9146	multivariate	directionMagnitude	2.14329	2.13745
plate17	SA	0.01	2	Isoetharine	signature02	scalar_projection_AC	1.0795	multivariate	directionMagnitude	0.0828841	0.0769215
plate17	SA	0.01	2	BRL 37344	signature02	scalar_projection_AC	0.778466	multivariate	directionMagnitude	0.0597709	0.0538069
plate17	SA	0.01	2	N-alpha-methylhistamine	signature02	scalar_projection_AC	3.12988	multivariate	directionMagnitude	0.240313	0.23436
plate17	SA	0.01	2	Olodaterol	signature02	scalar_projection_AC	95.6014	multivariate	directionMagnitude	7.34031	7.33478
plate17	SA	0.01	2	Salbutamol	signature02	scalar_projection_AC	3.72605	multivariate	directionMagnitude	0.286088	0.280137
plate17	SA	0.01	2	Norepinephrine	signature02	scalar_projection_AC	70.1601	multivariate	directionMagnitude	5.38692	5.38128
plate17	SA	0.01	2	(+/-)-Isoproterenol	signature02	scalar_projection_AC	382.466	multivariate	directionMagnitude	29.3659	29.3617
plate17	SA	0.01	2	Dobutamine	signature02	scalar_projection_AC	2.39992	multivariate	directionMagnitude	0.184267	0.178311
plate17	SA	0.01	2	Dopexamine	signature02	scalar_projection_AC	-1.27254	multivariate	directionMagnitude	-0.0977059	-0.103679
plate17	SA	0.01	2	Metaproterenol	signature02	scalar_projection_AC	0.479583	multivariate	directionMagnitude	0.0368225	0.0308572
plate17	SA	0.01	2	Tulobuterol	signature02	scalar_projection_AC	1.29829	multivariate	directionMagnitude	0.0996834	0.0937218
plate17	SA	0.01	2	Adrenaline	signature02	scalar_projection_AC	2.32759	multivariate	directionMagnitude	0.178714	0.172757
plate17	SA	0.01	2	Ritodrine	signature02	scalar_projection_AC	0.216437	multivariate	directionMagnitude	0.0166181	0.0106516
plate17	SA	0.01	2	CHEMBL1221681	signature02	scalar_projection_AC	788.734	multivariate	directionMagnitude	60.5593	60.5569
plate17	NC	0	2	NA	signature02	scalar_projection_AC	0.841409	multivariate	directionMagnitude	0.0646037	0.05864
plate17	AC	10	2	NA	signature02	scalar_projection_AC	1337.69	multivariate	directionMagnitude	102.708	102.708
plate17	SA	0.01	2	Batefenterol	signature02	scalar_projection_AC	178.168	multivariate	directionMagnitude	13.6798	13.6747
plate17	SA	0.01	2	Tretoquinol	signature02	scalar_projection_AC	176.315	multivariate	directionMagnitude	13.5375	13.5324
plate17	SA	0.01	2	CGP-20712A	signature02	scalar_projection_AC	-1.10653	multivariate	directionMagnitude	-0.0849597	-0.0909323
plate17	SA	0.01	2	CHEMBL1221541	signature02	scalar_projection_AC	1995.92	multivariate	directionMagnitude	153.247	153.25
plate17	SA	0.01	2	Forskolin	signature02	scalar_projection_AC	0.0821847	multivariate	directionMagnitude	0.00631017	0.000342985
plate17	SA	0.01	2	Fenoterol	signature02	scalar_projection_AC	10.3684	multivariate	directionMagnitude	0.796087	0.790167
plate17	SA	0.01	2	Terbutaline	signature02	scalar_projection_AC	1.35549	multivariate	directionMagnitude	0.104075	0.0981135
plate17	NC	0	2	NA	signature02	scalar_projection_AC	-0.977688	multivariate	directionMagnitude	-0.0750673	-0.0810393
plate17	AC	10	2	NA	signature02	scalar_projection_AC	1437.59	multivariate	directionMagnitude	110.379	110.379
plate17	SA	0.001	2	Vilanterol	signature02	scalar_projection_AC	3.57622	multivariate	directionMagnitude	0.274583	0.268632
plate17	SA	0.001	2	Zinterol	signature02	scalar_projection_AC	12.2851	multivariate	directionMagnitude	0.943258	0.937346
plate17	SA	0.001	2	Procaterol	signature02	scalar_projection_AC	3.3104	multivariate	directionMagnitude	0.254174	0.248221
plate17	SA	0.001	2	Isoetharine	signature02	scalar_projection_AC	-0.797812	multivariate	directionMagnitude	-0.0612563	-0.0672275
plate17	SA	0.001	2	BRL 37344	signature02	scalar_projection_AC	-3.24551	multivariate	directionMagnitude	-0.249191	-0.255174
plate17	SA	0.001	2	N-alpha-methylhistamine	signature02	scalar_projection_AC	4.69466	multivariate	directionMagnitude	0.360458	0.354512
plate17	SA	0.001	2	Olodaterol	signature02	scalar_projection_AC	18.114	multivariate	directionMagnitude	1.3908	1.38492
plate17	SA	0.001	2	Salbutamol	signature02	scalar_projection_AC	-0.570685	multivariate	directionMagnitude	-0.0438174	-0.0497876
plate17	SA	0.001	2	Norepinephrine	signature02	scalar_projection_AC	-0.574134	multivariate	directionMagnitude	-0.0440823	-0.0500524
plate17	SA	0.001	2	(+/-)-Isoproterenol	signature02	scalar_projection_AC	1.00782	multivariate	directionMagnitude	0.0773809	0.071418
plate17	SA	0.001	2	Dobutamine	signature02	scalar_projection_AC	1.11584	multivariate	directionMagnitude	0.0856743	0.0797118
plate17	SA	0.001	2	Dopexamine	signature02	scalar_projection_AC	2.37198	multivariate	directionMagnitude	0.182122	0.176165
plate17	SA	0.001	2	Metaproterenol	signature02	scalar_projection_AC	-0.193121	multivariate	directionMagnitude	-0.0148279	-0.0207964
plate17	SA	0.001	2	Tulobuterol	signature02	scalar_projection_AC	0.826224	multivariate	directionMagnitude	0.0634378	0.057474
plate17	SA	0.001	2	Adrenaline	signature02	scalar_projection_AC	2.81956	multivariate	directionMagnitude	0.216487	0.210532
plate17	SA	0.001	2	Ritodrine	signature02	scalar_projection_AC	0.10761	multivariate	directionMagnitude	0.00826233	0.00229526
plate17	SA	0.001	2	CHEMBL1221681	signature02	scalar_projection_AC	93.0201	multivariate	directionMagnitude	7.14212	7.13658
plate17	NC	0	2	NA	signature02	scalar_projection_AC	-0.336236	multivariate	directionMagnitude	-0.0258163	-0.0317854
plate17	AC	10	2	NA	signature02	scalar_projection_AC	1022.11	multivariate	directionMagnitude	78.4778	78.4766
plate17	SA	0.001	2	Batefenterol	signature02	scalar_projection_AC	52.0877	multivariate	directionMagnitude	3.99931	3.99359
plate17	SA	0.001	2	Tretoquinol	signature02	scalar_projection_AC	5.47895	multivariate	directionMagnitude	0.420676	0.414733
plate17	SA	0.001	2	CGP-20712A	signature02	scalar_projection_AC	-0.984786	multivariate	directionMagnitude	-0.0756122	-0.0815843
plate17	SA	0.001	2	CHEMBL1221541	signature02	scalar_projection_AC	200.563	multivariate	directionMagnitude	15.3993	15.3943
plate17	SA	0.001	2	Forskolin	signature02	scalar_projection_AC	0.649368	multivariate	directionMagnitude	0.0498587	0.0438941
plate17	SA	0.001	2	Fenoterol	signature02	scalar_projection_AC	7.31831	multivariate	directionMagnitude	0.561903	0.555969
plate17	SA	0.001	2	Terbutaline	signature02	scalar_projection_AC	1.33442	multivariate	directionMagnitude	0.102457	0.096496
plate17	NC	0	2	NA	signature02	scalar_projection_AC	-1.06886	multivariate	directionMagnitude	-0.0820677	-0.0880401
plate17	AC	10	2	NA	signature02	scalar_projection_AC	836.811	multivariate	directionMagnitude	64.2507	64.2486
plate17	SA	0.0001	2	Vilanterol	signature02	scalar_projection_AC	0.833372	multivariate	directionMagnitude	0.0639866	0.0580229
plate17	SA	0.0001	2	Zinterol	signature02	scalar_projection_AC	1.40161	multivariate	directionMagnitude	0.107616	0.101655
plate17	SA	0.0001	2	Procaterol	signature02	scalar_projection_AC	-0.0459248	multivariate	directionMagnitude	-0.00352612	-0.00949389
plate17	SA	0.0001	2	Isoetharine	signature02	scalar_projection_AC	-0.646359	multivariate	directionMagnitude	-0.0496277	-0.0555982
plate17	SA	0.0001	2	BRL 37344	signature02	scalar_projection_AC	-2.0164	multivariate	directionMagnitude	-0.15482	-0.160797
plate17	SA	0.0001	2	N-alpha-methylhistamine	signature02	scalar_projection_AC	2.27365	multivariate	directionMagnitude	0.174572	0.168615
plate17	SA	0.0001	2	Olodaterol	signature02	scalar_projection_AC	4.40852	multivariate	directionMagnitude	0.338488	0.33254
plate17	SA	0.0001	2	Salbutamol	signature02	scalar_projection_AC	-0.407782	multivariate	directionMagnitude	-0.0313096	-0.0372791
plate17	SA	0.0001	2	Norepinephrine	signature02	scalar_projection_AC	1.77402	multivariate	directionMagnitude	0.13621	0.130251
plate17	SA	0.0001	2	(+/-)-Isoproterenol	signature02	scalar_projection_AC	2.32486	multivariate	directionMagnitude	0.178504	0.172547
plate17	SA	0.0001	2	Dobutamine	signature02	scalar_projection_AC	-0.400498	multivariate	directionMagnitude	-0.0307504	-0.0367198
plate17	SA	0.0001	2	Dopexamine	signature02	scalar_projection_AC	0.159352	multivariate	directionMagnitude	0.0122351	0.00626825
plate17	SA	0.0001	2	Metaproterenol	signature02	scalar_projection_AC	1.72852	multivariate	directionMagnitude	0.132717	0.126757
plate17	SA	0.0001	2	Tulobuterol	signature02	scalar_projection_AC	-0.435915	multivariate	directionMagnitude	-0.0334697	-0.0394393
plate17	SA	0.0001	2	Adrenaline	signature02	scalar_projection_AC	-0.233855	multivariate	directionMagnitude	-0.0179554	-0.0239241
plate17	SA	0.0001	2	Ritodrine	signature02	scalar_projection_AC	4.73271	multivariate	directionMagnitude	0.363379	0.357434
plate17	SA	0.0001	2	CHEMBL1221681	signature02	scalar_projection_AC	20.3836	multivariate	directionMagnitude	1.56506	1.55919
plate17	NC	0	2	NA	signature02	scalar_projection_AC	-0.116579	multivariate	directionMagnitude	-0.00895101	-0.0149191
plate17	AC	10	2	NA	signature02	scalar_projection_AC	1544.52	multivariate	directionMagnitude	118.589	118.59
plate17	SA	0.0001	2	Batefenterol	signature02	scalar_projection_AC	8.14682	multivariate	directionMagnitude	0.625516	0.619586
plate17	SA	0.0001	2	Tretoquinol	signature02	scalar_projection_AC	-1.26922	multivariate	directionMagnitude	-0.097451	-0.103424
plate17	SA	0.0001	2	CGP-20712A	signature02	scalar_projection_AC	-1.81032	multivariate	directionMagnitude	-0.138997	-0.144973
plate17	SA	0.0001	2	CHEMBL1221541	signature02	scalar_projection_AC	7.4738	multivariate	directionMagnitude	0.573841	0.567908
plate17	SA	0.0001	2	Forskolin	signature02	scalar_projection_AC	-0.543553	multivariate	directionMagnitude	-0.0417342	-0.0477043
plate17	SA	0.0001	2	Fenoterol	signature02	scalar_projection_AC	4.61251	multivariate	directionMagnitude	0.35415	0.348203
plate17	SA	0.0001	2	Terbutaline	signature02	scalar_projection_AC	1.08901	multivariate	directionMagnitude	0.0836146	0.077652
plate17	NC	0	2	NA	signature02	scalar_projection_AC	-0.0913744	multivariate	directionMagnitude	-0.00701576	-0.0129837
plate17	AC	10	2	NA	signature02	scalar_projection_AC	712.161	multivariate	directionMagnitude	54.68	54.6773
plate17	SA	1e-05	2	Vilanterol	signature02	scalar_projection_AC	-0.031584	multivariate	directionMagnitude	-0.00242503	-0.00839274
plate17	SA	1e-05	2	Zinterol	signature02	scalar_projection_AC	4.33494	multivariate	directionMagnitude	0.332838	0.326891
plate17	SA	1e-05	2	Procaterol	signature02	scalar_projection_AC	-0.266662	multivariate	directionMagnitude	-0.0204744	-0.0264432
plate17	SA	1e-05	2	Isoetharine	signature02	scalar_projection_AC	2.88475	multivariate	directionMagnitude	0.221492	0.215538
plate17	SA	1e-05	2	BRL 37344	signature02	scalar_projection_AC	0.029431	multivariate	directionMagnitude	0.00225972	-0.0037077
plate17	SA	1e-05	2	N-alpha-methylhistamine	signature02	scalar_projection_AC	1.0894	multivariate	directionMagnitude	0.0836447	0.0776821
plate17	SA	1e-05	2	Olodaterol	signature02	scalar_projection_AC	3.24543	multivariate	directionMagnitude	0.249185	0.243232
plate17	SA	1e-05	2	Salbutamol	signature02	scalar_projection_AC	0.358707	multivariate	directionMagnitude	0.0275416	0.0215757
plate17	SA	1e-05	2	Norepinephrine	signature02	scalar_projection_AC	1.58939	multivariate	directionMagnitude	0.122034	0.116074
plate17	SA	1e-05	2	(+/-)-Isoproterenol	signature02	scalar_projection_AC	-2.16034	multivariate	directionMagnitude	-0.165872	-0.171849
plate17	SA	1e-05	2	Dobutamine	signature02	scalar_projection_AC	-1.90059	multivariate	directionMagnitude	-0.145928	-0.151904
plate17	SA	1e-05	2	Dopexamine	signature02	scalar_projection_AC	-0.000560637	multivariate	directionMagnitude	-4.30459e-05	-0.00601061
plate17	SA	1e-05	2	Metaproterenol	signature02	scalar_projection_AC	-1.00286	multivariate	directionMagnitude	-0.0770003	-0.0829724
plate17	SA	1e-05	2	Tulobuterol	signature02	scalar_projection_AC	-1.55704	multivariate	directionMagnitude	-0.11955	-0.125525
plate17	SA	1e-05	2	Adrenaline	signature02	scalar_projection_AC	0.819946	multivariate	directionMagnitude	0.0629558	0.056992
plate17	SA	1e-05	2	Ritodrine	signature02	scalar_projection_AC	0.274964	multivariate	directionMagnitude	0.0211118	0.0151455
plate17	SA	1e-05	2	CHEMBL1221681	signature02	scalar_projection_AC	-1.21046	multivariate	directionMagnitude	-0.0929399	-0.098913
plate17	NC	0	2	NA	signature02	scalar_projection_AC	0.494365	multivariate	directionMagnitude	0.0379575	0.0319923
plate17	AC	10	2	NA	signature02	scalar_projection_AC	1367.71	multivariate	directionMagnitude	105.014	105.014
plate17	SA	1e-05	2	Batefenterol	signature02	scalar_projection_AC	1.63554	multivariate	directionMagnitude	0.125577	0.119617
plate17	SA	1e-05	2	Tretoquinol	signature02	scalar_projection_AC	0.0380773	multivariate	directionMagnitude	0.00292359	-0.0030438
plate17	SA	1e-05	2	CGP-20712A	signature02	scalar_projection_AC	-1.26609	multivariate	directionMagnitude	-0.0972106	-0.103184
plate17	SA	1e-05	2	CHEMBL1221541	signature02	scalar_projection_AC	-2.08352	multivariate	directionMagnitude	-0.159973	-0.16595
plate17	SA	1e-05	2	Forskolin	signature02	scalar_projection_AC	1.62453	multivariate	directionMagnitude	0.124732	0.118772
plate17	SA	1e-05	2	Fenoterol	signature02	scalar_projection_AC	2.67497	multivariate	directionMagnitude	0.205385	0.19943
plate17	SA	1e-05	2	Terbutaline	signature02	scalar_projection_AC	0.899266	multivariate	directionMagnitude	0.069046	0.0630825
plate17	NC	0	2	NA	signature02	scalar_projection_AC	1.44073	multivariate	directionMagnitude	0.11062	0.104659
plate17	AC	10	2	NA	signature02	scalar_projection_AC	1581.19	multivariate	directionMagnitude	121.405	121.406
plate17	SA	100	2	Vilanterol	signature02	cos_weight_AC	0.999927	multivariate	direction	99.9938	99.9938
plate17	SA	100	2	Zinterol	signature02	cos_weight_AC	0.999993	multivariate	direction	100	100
plate17	SA	100	2	Procaterol	signature02	cos_weight_AC	0.999969	multivariate	direction	99.998	99.998
plate17	SA	100	2	Isoetharine	signature02	cos_weight_AC	0.999995	multivariate	direction	100.001	100.001
plate17	SA	100	2	BRL 37344	signature02	cos_weight_AC	0.99985	multivariate	direction	99.9862	99.9861
plate17	SA	100	2	N-alpha-methylhistamine	signature02	cos_weight_AC	0.999954	multivariate	direction	99.9966	99.9966
plate17	SA	100	2	Olodaterol	signature02	cos_weight_AC	0.999992	multivariate	direction	100	100
plate17	SA	100	2	Salbutamol	signature02	cos_weight_AC	0.999787	multivariate	direction	99.9799	99.9797
plate17	SA	100	2	Norepinephrine	signature02	cos_weight_AC	0.99991	multivariate	direction	99.9922	99.9921
plate17	SA	100	2	(+/-)-Isoproterenol	signature02	cos_weight_AC	0.999994	multivariate	direction	100.001	100.001
plate17	SA	100	2	Dobutamine	signature02	cos_weight_AC	0.999976	multivariate	direction	99.9988	99.9988
plate17	SA	100	2	Dopexamine	signature02	cos_weight_AC	0.976854	multivariate	direction	97.6865	97.6658
plate17	SA	100	2	Metaproterenol	signature02	cos_weight_AC	0.99655	multivariate	direction	99.6561	99.653
plate17	SA	100	2	Tulobuterol	signature02	cos_weight_AC	0.998557	multivariate	direction	99.8568	99.8556
plate17	SA	100	2	Adrenaline	signature02	cos_weight_AC	0.999983	multivariate	direction	99.9994	99.9994
plate17	SA	100	2	Ritodrine	signature02	cos_weight_AC	0.999991	multivariate	direction	100	100
plate17	SA	100	2	CHEMBL1221681	signature02	cos_weight_AC	0.999789	multivariate	direction	99.9801	99.9799
plate17	NC	0	2	NA	signature02	cos_weight_AC	0.025389	multivariate	direction	2.53893	1.66556
plate17	AC	10	2	NA	signature02	cos_weight_AC	0.999997	multivariate	direction	100.001	100.001
plate17	SA	100	2	Batefenterol	signature02	cos_weight_AC	0.999981	multivariate	direction	99.9992	99.9992
plate17	SA	100	2	Tretoquinol	signature02	cos_weight_AC	0.999995	multivariate	direction	100.001	100.001
plate17	SA	100	2	CGP-20712A	signature02	cos_weight_AC	0.000119521	multivariate	direction	0.0119523	-0.884067
plate17	SA	100	2	CHEMBL1221541	signature02	cos_weight_AC	0.999814	multivariate	direction	99.9826	99.9824
plate17	SA	100	2	Forskolin	signature02	cos_weight_AC	0.999697	multivariate	direction	99.9708	99.9706
plate17	SA	100	2	Fenoterol	signature02	cos_weight_AC	0.999827	multivariate	direction	99.9839	99.9837
plate17	SA	100	2	Terbutaline	signature02	cos_weight_AC	0.999953	multivariate	direction	99.9964	99.9964
plate17	NC	0	2	NA	signature02	cos_weight_AC	-0.104204	multivariate	direction	-10.4205	-11.41
plate17	AC	10	2	NA	signature02	cos_weight_AC	0.999995	multivariate	direction	100.001	100.001
plate17	SA	10	2	Vilanterol	signature02	cos_weight_AC	0.996677	multivariate	direction	99.6688	99.6658
plate17	SA	10	2	Zinterol	signature02	cos_weight_AC	0.999974	multivariate	direction	99.9986	99.9986
plate17	SA	10	2	Procaterol	signature02	cos_weight_AC	0.998588	multivariate	direction	99.86	99.8587
plate17	SA	10	2	Isoetharine	signature02	cos_weight_AC	0.999726	multivariate	direction	99.9738	99.9735
plate17	SA	10	2	BRL 37344	signature02	cos_weight_AC	0.999717	multivariate	direction	99.9729	99.9726
plate17	SA	10	2	N-alpha-methylhistamine	signature02	cos_weight_AC	0.999988	multivariate	direction	100	100
plate17	SA	10	2	Olodaterol	signature02	cos_weight_AC	0.999995	multivariate	direction	100.001	100.001
plate17	SA	10	2	Salbutamol	signature02	cos_weight_AC	0.999554	multivariate	direction	99.9565	99.9561
plate17	SA	10	2	Norepinephrine	signature02	cos_weight_AC	0.999846	multivariate	direction	99.9857	99.9856
plate17	SA	10	2	(+/-)-Isoproterenol	signature02	cos_weight_AC	0.999843	multivariate	direction	99.9854	99.9853
plate17	SA	10	2	Dobutamine	signature02	cos_weight_AC	0.999992	multivariate	direction	100	100
plate17	SA	10	2	Dopexamine	signature02	cos_weight_AC	0.95551	multivariate	direction	95.5521	95.5123
plate17	SA	10	2	Metaproterenol	signature02	cos_weight_AC	0.99999	multivariate	direction	100	100
plate17	SA	10	2	Tulobuterol	signature02	cos_weight_AC	0.997027	multivariate	direction	99.7038	99.7012
plate17	SA	10	2	Adrenaline	signature02	cos_weight_AC	0.999997	multivariate	direction	100.001	100.001
plate17	SA	10	2	Ritodrine	signature02	cos_weight_AC	0.999547	multivariate	direction	99.9558	99.9554
plate17	SA	10	2	CHEMBL1221681	signature02	cos_weight_AC	0.999987	multivariate	direction	99.9998	99.9998
plate17	NC	0	2	NA	signature02	cos_weight_AC	0.0741614	multivariate	direction	7.41623	6.58656
plate17	AC	10	2	NA	signature02	cos_weight_AC	0.999992	multivariate	direction	100	100
plate17	SA	10	2	Batefenterol	signature02	cos_weight_AC	0.999927	multivariate	direction	99.9939	99.9938
plate17	SA	10	2	Tretoquinol	signature02	cos_weight_AC	0.999957	multivariate	direction	99.9969	99.9969
plate17	SA	10	2	CGP-20712A	signature02	cos_weight_AC	-0.00275667	multivariate	direction	-0.27567	-1.17427
plate17	SA	10	2	CHEMBL1221541	signature02	cos_weight_AC	0.999954	multivariate	direction	99.9965	99.9965
plate17	SA	10	2	Forskolin	signature02	cos_weight_AC	0.984242	multivariate	direction	98.4253	98.4112
plate17	SA	10	2	Fenoterol	signature02	cos_weight_AC	0.999784	multivariate	direction	99.9795	99.9793
plate17	SA	10	2	Terbutaline	signature02	cos_weight_AC	0.998475	multivariate	direction	99.8487	99.8473
plate17	NC	0	2	NA	signature02	cos_weight_AC	0.183762	multivariate	direction	18.3764	17.6449
plate17	AC	10	2	NA	signature02	cos_weight_AC	0.999988	multivariate	direction	100	100
plate17	SA	1	2	Vilanterol	signature02	cos_weight_AC	0.987128	multivariate	direction	98.7139	98.7024
plate17	SA	1	2	Zinterol	signature02	cos_weight_AC	0.998944	multivariate	direction	99.8955	99.8946
plate17	SA	1	2	Procaterol	signature02	cos_weight_AC	0.996613	multivariate	direction	99.6624	99.6594
plate17	SA	1	2	Isoetharine	signature02	cos_weight_AC	0.979099	multivariate	direction	97.911	97.8923
plate17	SA	1	2	BRL 37344	signature02	cos_weight_AC	0.988933	multivariate	direction	98.8945	98.8846
plate17	SA	1	2	N-alpha-methylhistamine	signature02	cos_weight_AC	0.99598	multivariate	direction	99.5991	99.5956
plate17	SA	1	2	Olodaterol	signature02	cos_weight_AC	0.999968	multivariate	direction	99.998	99.9979
plate17	SA	1	2	Salbutamol	signature02	cos_weight_AC	0.993224	multivariate	direction	99.3235	99.3175
plate17	SA	1	2	Norepinephrine	signature02	cos_weight_AC	0.99996	multivariate	direction	99.9971	99.9971
plate17	SA	1	2	(+/-)-Isoproterenol	signature02	cos_weight_AC	0.999947	multivariate	direction	99.9958	99.9958
plate17	SA	1	2	Dobutamine	signature02	cos_weight_AC	0.999955	multivariate	direction	99.9967	99.9966
plate17	SA	1	2	Dopexamine	signature02	cos_weight_AC	0.388492	multivariate	direction	38.8497	38.3017
plate17	SA	1	2	Metaproterenol	signature02	cos_weight_AC	0.999982	multivariate	direction	99.9993	99.9993
plate17	SA	1	2	Tulobuterol	signature02	cos_weight_AC	0.983045	multivariate	direction	98.3057	98.2905
plate17	SA	1	2	Adrenaline	signature02	cos_weight_AC	0.997886	multivariate	direction	99.7897	99.7878
plate17	SA	1	2	Ritodrine	signature02	cos_weight_AC	0.951805	multivariate	direction	95.1816	95.1384
plate17	SA	1	2	CHEMBL1221681	signature02	cos_weight_AC	0.999961	multivariate	direction	99.9972	99.9972
plate17	NC	0	2	NA	signature02	cos_weight_AC	-0.263752	multivariate	direction	-26.3755	-27.508
plate17	AC	10	2	NA	signature02	cos_weight_AC	0.999957	multivariate	direction	99.9968	99.9968
plate17	SA	1	2	Batefenterol	signature02	cos_weight_AC	0.999985	multivariate	direction	99.9996	99.9996
plate17	SA	1	2	Tretoquinol	signature02	cos_weight_AC	0.999997	multivariate	direction	100.001	100.001
plate17	SA	1	2	CGP-20712A	signature02	cos_weight_AC	-0.0996305	multivariate	direction	-9.96317	-10.9486
plate17	SA	1	2	CHEMBL1221541	signature02	cos_weight_AC	0.999985	multivariate	direction	99.9996	99.9996
plate17	SA	1	2	Forskolin	signature02	cos_weight_AC	0.33265	multivariate	direction	33.2654	32.6674
plate17	SA	1	2	Fenoterol	signature02	cos_weight_AC	0.999944	multivariate	direction	99.9956	99.9955
plate17	SA	1	2	Terbutaline	signature02	cos_weight_AC	0.989464	multivariate	direction	98.9476	98.9381
plate17	NC	0	2	NA	signature02	cos_weight_AC	-0.0372427	multivariate	direction	-3.72431	-4.65381
plate17	AC	10	2	NA	signature02	cos_weight_AC	0.999997	multivariate	direction	100.001	100.001
plate17	SA	0.1	2	Vilanterol	signature02	cos_weight_AC	0.864307	multivariate	direction	86.4317	86.3101
plate17	SA	0.1	2	Zinterol	signature02	cos_weight_AC	0.998599	multivariate	direction	99.8611	99.8598
plate17	SA	0.1	2	Procaterol	signature02	cos_weight_AC	0.996091	multivariate	direction	99.6102	99.6067
plate17	SA	0.1	2	Isoetharine	signature02	cos_weight_AC	0.523253	multivariate	direction	52.3259	51.8987
plate17	SA	0.1	2	BRL 37344	signature02	cos_weight_AC	0.568642	multivariate	direction	56.8649	56.4783
plate17	SA	0.1	2	N-alpha-methylhistamine	signature02	cos_weight_AC	0.139611	multivariate	direction	13.9613	13.1903
plate17	SA	0.1	2	Olodaterol	signature02	cos_weight_AC	0.9998	multivariate	direction	99.9812	99.981
plate17	SA	0.1	2	Salbutamol	signature02	cos_weight_AC	0.502058	multivariate	direction	50.2064	49.7602
plate17	SA	0.1	2	Norepinephrine	signature02	cos_weight_AC	0.999987	multivariate	direction	99.9998	99.9998
plate17	SA	0.1	2	(+/-)-Isoproterenol	signature02	cos_weight_AC	0.999961	multivariate	direction	99.9972	99.9972
plate17	SA	0.1	2	Dobutamine	signature02	cos_weight_AC	0.968949	multivariate	direction	96.896	96.8682
plate17	SA	0.1	2	Dopexamine	signature02	cos_weight_AC	0.0620056	multivariate	direction	6.20064	5.36007
plate17	SA	0.1	2	Metaproterenol	signature02	cos_weight_AC	0.899079	multivariate	direction	89.909	89.8185
plate17	SA	0.1	2	Tulobuterol	signature02	cos_weight_AC	0.612153	multivariate	direction	61.216	60.8684
plate17	SA	0.1	2	Adrenaline	signature02	cos_weight_AC	0.425415	multivariate	direction	42.542	42.0271
plate17	SA	0.1	2	Ritodrine	signature02	cos_weight_AC	0.195359	multivariate	direction	19.5361	18.8151
plate17	SA	0.1	2	CHEMBL1221681	signature02	cos_weight_AC	0.999993	multivariate	direction	100	100
plate17	NC	0	2	NA	signature02	cos_weight_AC	0.212024	multivariate	direction	21.2027	20.4965
plate17	AC	10	2	NA	signature02	cos_weight_AC	0.999974	multivariate	direction	99.9985	99.9985
plate17	SA	0.1	2	Batefenterol	signature02	cos_weight_AC	0.999933	multivariate	direction	99.9945	99.9944
plate17	SA	0.1	2	Tretoquinol	signature02	cos_weight_AC	0.999994	multivariate	direction	100.001	100.001
plate17	SA	0.1	2	CGP-20712A	signature02	cos_weight_AC	-0.151885	multivariate	direction	-15.1887	-16.2209
plate17	SA	0.1	2	CHEMBL1221541	signature02	cos_weight_AC	0.999968	multivariate	direction	99.9979	99.9979
plate17	SA	0.1	2	Forskolin	signature02	cos_weight_AC	0.213473	multivariate	direction	21.3475	20.6427
plate17	SA	0.1	2	Fenoterol	signature02	cos_weight_AC	0.997412	multivariate	direction	99.7423	99.74
plate17	SA	0.1	2	Terbutaline	signature02	cos_weight_AC	0.141553	multivariate	direction	14.1554	13.3861
plate17	NC	0	2	NA	signature02	cos_weight_AC	0.105925	multivariate	direction	10.5926	9.79144
plate17	AC	10	2	NA	signature02	cos_weight_AC	0.999893	multivariate	direction	99.9905	99.9904
plate17	SA	0.01	2	Vilanterol	signature02	cos_weight_AC	0.590616	multivariate	direction	59.0623	58.6955
plate17	SA	0.01	2	Zinterol	signature02	cos_weight_AC	0.987018	multivariate	direction	98.703	98.6913
plate17	SA	0.01	2	Procaterol	signature02	cos_weight_AC	0.967643	multivariate	direction	96.7654	96.7364
plate17	SA	0.01	2	Isoetharine	signature02	cos_weight_AC	0.099694	multivariate	direction	9.96951	9.16273
plate17	SA	0.01	2	BRL 37344	signature02	cos_weight_AC	0.0796041	multivariate	direction	7.9605	7.13571
plate17	SA	0.01	2	N-alpha-methylhistamine	signature02	cos_weight_AC	0.224806	multivariate	direction	22.4808	21.7862
plate17	SA	0.01	2	Olodaterol	signature02	cos_weight_AC	0.998604	multivariate	direction	99.8615	99.8603
plate17	SA	0.01	2	Salbutamol	signature02	cos_weight_AC	0.338606	multivariate	direction	33.861	33.2683
plate17	SA	0.01	2	Norepinephrine	signature02	cos_weight_AC	0.994961	multivariate	direction	99.4973	99.4928
plate17	SA	0.01	2	(+/-)-Isoproterenol	signature02	cos_weight_AC	0.999856	multivariate	direction	99.9867	99.9866
plate17	SA	0.01	2	Dobutamine	signature02	cos_weight_AC	0.238727	multivariate	direction	23.873	23.1908
plate17	SA	0.01	2	Dopexamine	signature02	cos_weight_AC	-0.123385	multivariate	direction	-12.3386	-13.3453
plate17	SA	0.01	2	Metaproterenol	signature02	cos_weight_AC	0.0401598	multivariate	direction	4.01603	3.15589
plate17	SA	0.01	2	Tulobuterol	signature02	cos_weight_AC	0.135633	multivariate	direction	13.5635	12.7889
plate17	SA	0.01	2	Adrenaline	signature02	cos_weight_AC	0.232631	multivariate	direction	23.2633	22.5757
plate17	SA	0.01	2	Ritodrine	signature02	cos_weight_AC	0.0208806	multivariate	direction	2.08808	1.21067
plate17	SA	0.01	2	CHEMBL1221681	signature02	cos_weight_AC	0.999974	multivariate	direction	99.9985	99.9985
plate17	NC	0	2	NA	signature02	cos_weight_AC	0.0917823	multivariate	direction	9.17833	8.36446
plate17	AC	10	2	NA	signature02	cos_weight_AC	0.999989	multivariate	direction	100	100
plate17	SA	0.01	2	Batefenterol	signature02	cos_weight_AC	0.99915	multivariate	direction	99.9162	99.9154
plate17	SA	0.01	2	Tretoquinol	signature02	cos_weight_AC	0.999058	multivariate	direction	99.907	99.9061
plate17	SA	0.01	2	CGP-20712A	signature02	cos_weight_AC	-0.107682	multivariate	direction	-10.7683	-11.7609
plate17	SA	0.01	2	CHEMBL1221541	signature02	cos_weight_AC	0.999993	multivariate	direction	100	100
plate17	SA	0.01	2	Forskolin	signature02	cos_weight_AC	0.0082376	multivariate	direction	0.823769	-0.0649753
plate17	SA	0.01	2	Fenoterol	signature02	cos_weight_AC	0.87521	multivariate	direction	87.522	87.4102
plate17	SA	0.01	2	Terbutaline	signature02	cos_weight_AC	0.145616	multivariate	direction	14.5618	13.7962
plate17	NC	0	2	NA	signature02	cos_weight_AC	-0.105519	multivariate	direction	-10.552	-11.5427
plate17	AC	10	2	NA	signature02	cos_weight_AC	0.999988	multivariate	direction	99.9999	99.9999
plate17	SA	0.001	2	Vilanterol	signature02	cos_weight_AC	0.289546	multivariate	direction	28.955	28.3183
plate17	SA	0.001	2	Zinterol	signature02	cos_weight_AC	0.889479	multivariate	direction	88.9489	88.8499
plate17	SA	0.001	2	Procaterol	signature02	cos_weight_AC	0.356739	multivariate	direction	35.6743	35.0979
plate17	SA	0.001	2	Isoetharine	signature02	cos_weight_AC	-0.0823629	multivariate	direction	-8.23639	-9.20632
plate17	SA	0.001	2	BRL 37344	signature02	cos_weight_AC	-0.289344	multivariate	direction	-28.9347	-30.0902
plate17	SA	0.001	2	N-alpha-methylhistamine	signature02	cos_weight_AC	0.466422	multivariate	direction	46.6427	46.1645
plate17	SA	0.001	2	Olodaterol	signature02	cos_weight_AC	0.964963	multivariate	direction	96.4974	96.466
plate17	SA	0.001	2	Salbutamol	signature02	cos_weight_AC	-0.0621906	multivariate	direction	-6.21913	-7.17099
plate17	SA	0.001	2	Norepinephrine	signature02	cos_weight_AC	-0.0648427	multivariate	direction	-6.48434	-7.43858
plate17	SA	0.001	2	(+/-)-Isoproterenol	signature02	cos_weight_AC	0.104419	multivariate	direction	10.442	9.63942
plate17	SA	0.001	2	Dobutamine	signature02	cos_weight_AC	0.104199	multivariate	direction	10.42	9.61724
plate17	SA	0.001	2	Dopexamine	signature02	cos_weight_AC	0.224132	multivariate	direction	22.4135	21.7182
plate17	SA	0.001	2	Metaproterenol	signature02	cos_weight_AC	-0.0201499	multivariate	direction	-2.01501	-2.9292
plate17	SA	0.001	2	Tulobuterol	signature02	cos_weight_AC	0.0854811	multivariate	direction	8.54821	7.72869
plate17	SA	0.001	2	Adrenaline	signature02	cos_weight_AC	0.304855	multivariate	direction	30.4859	29.863
plate17	SA	0.001	2	Ritodrine	signature02	cos_weight_AC	0.0105297	multivariate	direction	1.05298	0.166292
plate17	SA	0.001	2	CHEMBL1221681	signature02	cos_weight_AC	0.99949	multivariate	direction	99.9502	99.9497
plate17	NC	0	2	NA	signature02	cos_weight_AC	-0.0372351	multivariate	direction	-3.72355	-4.65305
plate17	AC	10	2	NA	signature02	cos_weight_AC	0.999996	multivariate	direction	100.001	100.001
plate17	SA	0.001	2	Batefenterol	signature02	cos_weight_AC	0.994106	multivariate	direction	99.4117	99.4064
plate17	SA	0.001	2	Tretoquinol	signature02	cos_weight_AC	0.595977	multivariate	direction	59.5984	59.2363
plate17	SA	0.001	2	CGP-20712A	signature02	cos_weight_AC	-0.103102	multivariate	direction	-10.3104	-11.2989
plate17	SA	0.001	2	CHEMBL1221541	signature02	cos_weight_AC	0.99885	multivariate	direction	99.8861	99.8851
plate17	SA	0.001	2	Forskolin	signature02	cos_weight_AC	0.0508291	multivariate	direction	5.08297	4.2324
plate17	SA	0.001	2	Fenoterol	signature02	cos_weight_AC	0.632803	multivariate	direction	63.2811	62.952
plate17	SA	0.001	2	Terbutaline	signature02	cos_weight_AC	0.155464	multivariate	direction	15.5466	14.7898
plate17	NC	0	2	NA	signature02	cos_weight_AC	-0.110572	multivariate	direction	-11.0574	-12.0526
plate17	AC	10	2	NA	signature02	cos_weight_AC	0.999963	multivariate	direction	99.9974	99.9974
plate17	SA	0.0001	2	Vilanterol	signature02	cos_weight_AC	0.0810507	multivariate	direction	8.10516	7.28166
plate17	SA	0.0001	2	Zinterol	signature02	cos_weight_AC	0.123779	multivariate	direction	12.378	11.5928
plate17	SA	0.0001	2	Procaterol	signature02	cos_weight_AC	-0.00455644	multivariate	direction	-0.455649	-1.35586
plate17	SA	0.0001	2	Isoetharine	signature02	cos_weight_AC	-0.0614645	multivariate	direction	-6.14652	-7.09773
plate17	SA	0.0001	2	BRL 37344	signature02	cos_weight_AC	-0.189062	multivariate	direction	-18.9065	-19.972
plate17	SA	0.0001	2	N-alpha-methylhistamine	signature02	cos_weight_AC	0.265142	multivariate	direction	26.5145	25.8559
plate17	SA	0.0001	2	Olodaterol	signature02	cos_weight_AC	0.454634	multivariate	direction	45.4639	44.9752
plate17	SA	0.0001	2	Salbutamol	signature02	cos_weight_AC	-0.0451453	multivariate	direction	-4.51459	-5.45117
plate17	SA	0.0001	2	Norepinephrine	signature02	cos_weight_AC	0.165756	multivariate	direction	16.5758	15.8282
plate17	SA	0.0001	2	(+/-)-Isoproterenol	signature02	cos_weight_AC	0.231439	multivariate	direction	23.1442	22.4555
plate17	SA	0.0001	2	Dobutamine	signature02	cos_weight_AC	-0.0424846	multivariate	direction	-4.24851	-5.18271
plate17	SA	0.0001	2	Dopexamine	signature02	cos_weight_AC	0.017438	multivariate	direction	1.74382	0.863324
plate17	SA	0.0001	2	Metaproterenol	signature02	cos_weight_AC	0.204548	multivariate	direction	20.455	19.7422
plate17	SA	0.0001	2	Tulobuterol	signature02	cos_weight_AC	-0.0462589	multivariate	direction	-4.62595	-5.56353
plate17	SA	0.0001	2	Adrenaline	signature02	cos_weight_AC	-0.0234598	multivariate	direction	-2.346	-3.26315
plate17	SA	0.0001	2	Ritodrine	signature02	cos_weight_AC	0.432047	multivariate	direction	43.2052	42.6962
plate17	SA	0.0001	2	CHEMBL1221681	signature02	cos_weight_AC	0.97264	multivariate	direction	97.2651	97.2406
plate17	NC	0	2	NA	signature02	cos_weight_AC	-0.0109945	multivariate	direction	-1.09947	-2.00545
plate17	AC	10	2	NA	signature02	cos_weight_AC	0.999999	multivariate	direction	100.001	100.001
plate17	SA	0.0001	2	Batefenterol	signature02	cos_weight_AC	0.766957	multivariate	direction	76.6966	76.4877
plate17	SA	0.0001	2	Tretoquinol	signature02	cos_weight_AC	-0.14247	multivariate	direction	-14.2471	-15.2709
plate17	SA	0.0001	2	CGP-20712A	signature02	cos_weight_AC	-0.182847	multivariate	direction	-18.2849	-19.3449
plate17	SA	0.0001	2	CHEMBL1221541	signature02	cos_weight_AC	0.668116	multivariate	direction	66.8124	66.515
plate17	SA	0.0001	2	Forskolin	signature02	cos_weight_AC	-0.0546614	multivariate	direction	-5.4662	-6.41131
plate17	SA	0.0001	2	Fenoterol	signature02	cos_weight_AC	0.403951	multivariate	direction	40.3956	39.8614
plate17	SA	0.0001	2	Terbutaline	signature02	cos_weight_AC	0.132341	multivariate	direction	13.2343	12.4567
plate17	NC	0	2	NA	signature02	cos_weight_AC	-0.00762589	multivariate	direction	-0.762598	-1.66556
plate17	AC	10	2	NA	signature02	cos_weight_AC	0.999962	multivariate	direction	99.9973	99.9973
plate17	SA	1e-05	2	Vilanterol	signature02	cos_weight_AC	-0.00244137	multivariate	direction	-0.24414	-1.14245
plate17	SA	1e-05	2	Zinterol	signature02	cos_weight_AC	0.366344	multivariate	direction	36.6349	36.067
plate17	SA	1e-05	2	Procaterol	signature02	cos_weight_AC	-0.0281707	multivariate	direction	-2.8171	-3.73847
plate17	SA	1e-05	2	Isoetharine	signature02	cos_weight_AC	0.294986	multivariate	direction	29.499	28.8672
plate17	SA	1e-05	2	BRL 37344	signature02	cos_weight_AC	0.00222158	multivariate	direction	0.22216	-0.671975
plate17	SA	1e-05	2	N-alpha-methylhistamine	signature02	cos_weight_AC	0.112946	multivariate	direction	11.2948	10.4999
plate17	SA	1e-05	2	Olodaterol	signature02	cos_weight_AC	0.303965	multivariate	direction	30.3969	29.7731
plate17	SA	1e-05	2	Salbutamol	signature02	cos_weight_AC	0.0335537	multivariate	direction	3.35541	2.48935
plate17	SA	1e-05	2	Norepinephrine	signature02	cos_weight_AC	0.181542	multivariate	direction	18.1544	17.421
plate17	SA	1e-05	2	(+/-)-Isoproterenol	signature02	cos_weight_AC	-0.223765	multivariate	direction	-22.3768	-23.4734
plate17	SA	1e-05	2	Dobutamine	signature02	cos_weight_AC	-0.196164	multivariate	direction	-19.6166	-20.6885
plate17	SA	1e-05	2	Dopexamine	signature02	cos_weight_AC	-5.72703e-05	multivariate	direction	-0.0057271	-0.901905
plate17	SA	1e-05	2	Metaproterenol	signature02	cos_weight_AC	-0.102874	multivariate	direction	-10.2875	-11.2758
plate17	SA	1e-05	2	Tulobuterol	signature02	cos_weight_AC	-0.173968	multivariate	direction	-17.397	-18.449
plate17	SA	1e-05	2	Adrenaline	signature02	cos_weight_AC	0.0942437	multivariate	direction	9.42448	8.61281
plate17	SA	1e-05	2	Ritodrine	signature02	cos_weight_AC	0.0290878	multivariate	direction	2.90882	2.03876
plate17	SA	1e-05	2	CHEMBL1221681	signature02	cos_weight_AC	-0.13801	multivariate	direction	-13.8011	-14.8209
plate17	NC	0	2	NA	signature02	cos_weight_AC	0.0515312	multivariate	direction	5.15318	4.30323
plate17	AC	10	2	NA	signature02	cos_weight_AC	0.999999	multivariate	direction	100.001	100.001
plate17	SA	1e-05	2	Batefenterol	signature02	cos_weight_AC	0.169815	multivariate	direction	16.9817	16.2377
plate17	SA	1e-05	2	Tretoquinol	signature02	cos_weight_AC	0.00337547	multivariate	direction	0.33755	-0.555551
plate17	SA	1e-05	2	CGP-20712A	signature02	cos_weight_AC	-0.12886	multivariate	direction	-12.8862	-13.8978
plate17	SA	1e-05	2	CHEMBL1221541	signature02	cos_weight_AC	-0.223821	multivariate	direction	-22.3823	-23.479
plate17	SA	1e-05	2	Forskolin	signature02	cos_weight_AC	0.152462	multivariate	direction	15.2463	14.4868
plate17	SA	1e-05	2	Fenoterol	signature02	cos_weight_AC	0.249962	multivariate	direction	24.9965	24.3244
plate17	SA	1e-05	2	Terbutaline	signature02	cos_weight_AC	0.0979866	multivariate	direction	9.79877	8.99045
plate17	NC	0	2	NA	signature02	cos_weight_AC	0.148655	multivariate	direction	14.8657	14.1028
plate17	AC	10	2	NA	signature02	cos_weight_AC	0.999987	multivariate	direction	99.9998	99.9998
plate17	SA	100	2	Vilanterol	signature02	num_readouts_changed	7	multivariate	magnitude	116.667	116.667
plate17	SA	100	2	Zinterol	signature02	num_readouts_changed	6	multivariate	magnitude	100	100
plate17	SA	100	2	Procaterol	signature02	num_readouts_changed	6	multivariate	magnitude	100	100
plate17	SA	100	2	Isoetharine	signature02	num_readouts_changed	6	multivariate	magnitude	100	100
plate17	SA	100	2	BRL 37344	signature02	num_readouts_changed	5	multivariate	magnitude	83.3333	83.3333
plate17	SA	100	2	N-alpha-methylhistamine	signature02	num_readouts_changed	5	multivariate	magnitude	83.3333	83.3333
plate17	SA	100	2	Olodaterol	signature02	num_readouts_changed	7	multivariate	magnitude	116.667	116.667
plate17	SA	100	2	Salbutamol	signature02	num_readouts_changed	6	multivariate	magnitude	100	100
plate17	SA	100	2	Norepinephrine	signature02	num_readouts_changed	6	multivariate	magnitude	100	100
plate17	SA	100	2	(+/-)-Isoproterenol	signature02	num_readouts_changed	6	multivariate	magnitude	100	100
plate17	SA	100	2	Dobutamine	signature02	num_readouts_changed	6	multivariate	magnitude	100	100
plate17	SA	100	2	Dopexamine	signature02	num_readouts_changed	4	multivariate	magnitude	66.6667	66.6667
plate17	SA	100	2	Metaproterenol	signature02	num_readouts_changed	1	multivariate	magnitude	16.6667	16.6667
plate17	SA	100	2	Tulobuterol	signature02	num_readouts_changed	7	multivariate	magnitude	116.667	116.667
plate17	SA	100	2	Adrenaline	signature02	num_readouts_changed	6	multivariate	magnitude	100	100
plate17	SA	100	2	Ritodrine	signature02	num_readouts_changed	5	multivariate	magnitude	83.3333	83.3333
plate17	SA	100	2	CHEMBL1221681	signature02	num_readouts_changed	6	multivariate	magnitude	100	100
plate17	NC	0	2	NA	signature02	num_readouts_changed	0	multivariate	magnitude	0	0
plate17	AC	10	2	NA	signature02	num_readouts_changed	6	multivariate	magnitude	100	100
plate17	SA	100	2	Batefenterol	signature02	num_readouts_changed	7	multivariate	magnitude	116.667	116.667
plate17	SA	100	2	Tretoquinol	signature02	num_readouts_changed	6	multivariate	magnitude	100	100
plate17	SA	100	2	CGP-20712A	signature02	num_readouts_changed	1	multivariate	magnitude	16.6667	16.6667
plate17	SA	100	2	CHEMBL1221541	signature02	num_readouts_changed	6	multivariate	magnitude	100	100
plate17	SA	100	2	Forskolin	signature02	num_readouts_changed	6	multivariate	magnitude	100	100
plate17	SA	100	2	Fenoterol	signature02	num_readouts_changed	6	multivariate	magnitude	100	100
plate17	SA	100	2	Terbutaline	signature02	num_readouts_changed	6	multivariate	magnitude	100	100
plate17	NC	0	2	NA	signature02	num_readouts_changed	0	multivariate	magnitude	0	0
plate17	AC	10	2	NA	signature02	num_readouts_changed	5	multivariate	magnitude	83.3333	83.3333
plate17	SA	10	2	Vilanterol	signature02	num_readouts_changed	5	multivariate	magnitude	83.3333	83.3333
plate17	SA	10	2	Zinterol	signature02	num_readouts_changed	6	multivariate	magnitude	100	100
plate17	SA	10	2	Procaterol	signature02	num_readouts_changed	5	multivariate	magnitude	83.3333	83.3333
plate17	SA	10	2	Isoetharine	signature02	num_readouts_changed	5	multivariate	magnitude	83.3333	83.3333
plate17	SA	10	2	BRL 37344	signature02	num_readouts_changed	4	multivariate	magnitude	66.6667	66.6667
plate17	SA	10	2	N-alpha-methylhistamine	signature02	num_readouts_changed	5	multivariate	magnitude	83.3333	83.3333
plate17	SA	10	2	Olodaterol	signature02	num_readouts_changed	6	multivariate	magnitude	100	100
plate17	SA	10	2	Salbutamol	signature02	num_readouts_changed	5	multivariate	magnitude	83.3333	83.3333
plate17	SA	10	2	Norepinephrine	signature02	num_readouts_changed	6	multivariate	magnitude	100	100
plate17	SA	10	2	(+/-)-Isoproterenol	signature02	num_readouts_changed	6	multivariate	magnitude	100	100
plate17	SA	10	2	Dobutamine	signature02	num_readouts_changed	6	multivariate	magnitude	100	100
plate17	SA	10	2	Dopexamine	signature02	num_readouts_changed	2	multivariate	magnitude	33.3333	33.3333
plate17	SA	10	2	Metaproterenol	signature02	num_readouts_changed	6	multivariate	magnitude	100	100
plate17	SA	10	2	Tulobuterol	signature02	num_readouts_changed	3	multivariate	magnitude	50	50
plate17	SA	10	2	Adrenaline	signature02	num_readouts_changed	6	multivariate	magnitude	100	100
plate17	SA	10	2	Ritodrine	signature02	num_readouts_changed	5	multivariate	magnitude	83.3333	83.3333
plate17	SA	10	2	CHEMBL1221681	signature02	num_readouts_changed	6	multivariate	magnitude	100	100
plate17	NC	0	2	NA	signature02	num_readouts_changed	0	multivariate	magnitude	0	0
plate17	AC	10	2	NA	signature02	num_readouts_changed	6	multivariate	magnitude	100	100
plate17	SA	10	2	Batefenterol	signature02	num_readouts_changed	6	multivariate	magnitude	100	100
plate17	SA	10	2	Tretoquinol	signature02	num_readouts_changed	6	multivariate	magnitude	100	100
plate17	SA	10	2	CGP-20712A	signature02	num_readouts_changed	0	multivariate	magnitude	0	0
plate17	SA	10	2	CHEMBL1221541	signature02	num_readouts_changed	6	multivariate	magnitude	100	100
plate17	SA	10	2	Forskolin	signature02	num_readouts_changed	2	multivariate	magnitude	33.3333	33.3333
plate17	SA	10	2	Fenoterol	signature02	num_readouts_changed	6	multivariate	magnitude	100	100
plate17	SA	10	2	Terbutaline	signature02	num_readouts_changed	6	multivariate	magnitude	100	100
plate17	NC	0	2	NA	signature02	num_readouts_changed	0	multivariate	magnitude	0	0
plate17	AC	10	2	NA	signature02	num_readouts_changed	6	multivariate	magnitude	100	100
plate17	SA	1	2	Vilanterol	signature02	num_readouts_changed	2	multivariate	magnitude	33.3333	33.3333
plate17	SA	1	2	Zinterol	signature02	num_readouts_changed	6	multivariate	magnitude	100	100
plate17	SA	1	2	Procaterol	signature02	num_readouts_changed	3	multivariate	magnitude	50	50
plate17	SA	1	2	Isoetharine	signature02	num_readouts_changed	3	multivariate	magnitude	50	50
plate17	SA	1	2	BRL 37344	signature02	num_readouts_changed	2	multivariate	magnitude	33.3333	33.3333
plate17	SA	1	2	N-alpha-methylhistamine	signature02	num_readouts_changed	2	multivariate	magnitude	33.3333	33.3333
plate17	SA	1	2	Olodaterol	signature02	num_readouts_changed	5	multivariate	magnitude	83.3333	83.3333
plate17	SA	1	2	Salbutamol	signature02	num_readouts_changed	2	multivariate	magnitude	33.3333	33.3333
plate17	SA	1	2	Norepinephrine	signature02	num_readouts_changed	6	multivariate	magnitude	100	100
plate17	SA	1	2	(+/-)-Isoproterenol	signature02	num_readouts_changed	6	multivariate	magnitude	100	100
plate17	SA	1	2	Dobutamine	signature02	num_readouts_changed	5	multivariate	magnitude	83.3333	83.3333
plate17	SA	1	2	Dopexamine	signature02	num_readouts_changed	1	multivariate	magnitude	16.6667	16.6667
plate17	SA	1	2	Metaproterenol	signature02	num_readouts_changed	6	multivariate	magnitude	100	100
plate17	SA	1	2	Tulobuterol	signature02	num_readouts_changed	2	multivariate	magnitude	33.3333	33.3333
plate17	SA	1	2	Adrenaline	signature02	num_readouts_changed	3	multivariate	magnitude	50	50
plate17	SA	1	2	Ritodrine	signature02	num_readouts_changed	2	multivariate	magnitude	33.3333	33.3333
plate17	SA	1	2	CHEMBL1221681	signature02	num_readouts_changed	6	multivariate	magnitude	100	100
plate17	NC	0	2	NA	signature02	num_readouts_changed	0	multivariate	magnitude	0	0
plate17	AC	10	2	NA	signature02	num_readouts_changed	5	multivariate	magnitude	83.3333	83.3333
plate17	SA	1	2	Batefenterol	signature02	num_readouts_changed	6	multivariate	magnitude	100	100
plate17	SA	1	2	Tretoquinol	signature02	num_readouts_changed	6	multivariate	magnitude	100	100
plate17	SA	1	2	CGP-20712A	signature02	num_readouts_changed	0	multivariate	magnitude	0	0
plate17	SA	1	2	CHEMBL1221541	signature02	num_readouts_changed	6	multivariate	magnitude	100	100
plate17	SA	1	2	Forskolin	signature02	num_readouts_changed	0	multivariate	magnitude	0	0
plate17	SA	1	2	Fenoterol	signature02	num_readouts_changed	5	multivariate	magnitude	83.3333	83.3333
plate17	SA	1	2	Terbutaline	signature02	num_readouts_changed	1	multivariate	magnitude	16.6667	16.6667
plate17	NC	0	2	NA	signature02	num_readouts_changed	0	multivariate	magnitude	0	0
plate17	AC	10	2	NA	signature02	num_readouts_changed	6	multivariate	magnitude	100	100
plate17	SA	0.1	2	Vilanterol	signature02	num_readouts_changed	5	multivariate	magnitude	83.3333	83.3333
plate17	SA	0.1	2	Zinterol	signature02	num_readouts_changed	7	multivariate	magnitude	116.667	116.667
plate17	SA	0.1	2	Procaterol	signature02	num_readouts_changed	3	multivariate	magnitude	50	50
plate17	SA	0.1	2	Isoetharine	signature02	num_readouts_changed	2	multivariate	magnitude	33.3333	33.3333
plate17	SA	0.1	2	BRL 37344	signature02	num_readouts_changed	1	multivariate	magnitude	16.6667	16.6667
plate17	SA	0.1	2	N-alpha-methylhistamine	signature02	num_readouts_changed	0	multivariate	magnitude	0	0
plate17	SA	0.1	2	Olodaterol	signature02	num_readouts_changed	6	multivariate	magnitude	100	100
plate17	SA	0.1	2	Salbutamol	signature02	num_readouts_changed	1	multivariate	magnitude	16.6667	16.6667
plate17	SA	0.1	2	Norepinephrine	signature02	num_readouts_changed	6	multivariate	magnitude	100	100
plate17	SA	0.1	2	(+/-)-Isoproterenol	signature02	num_readouts_changed	7	multivariate	magnitude	116.667	116.667
plate17	SA	0.1	2	Dobutamine	signature02	num_readouts_changed	2	multivariate	magnitude	33.3333	33.3333
plate17	SA	0.1	2	Dopexamine	signature02	num_readouts_changed	0	multivariate	magnitude	0	0
plate17	SA	0.1	2	Metaproterenol	signature02	num_readouts_changed	2	multivariate	magnitude	33.3333	33.3333
plate17	SA	0.1	2	Tulobuterol	signature02	num_readouts_changed	2	multivariate	magnitude	33.3333	33.3333
plate17	SA	0.1	2	Adrenaline	signature02	num_readouts_changed	1	multivariate	magnitude	16.6667	16.6667
plate17	SA	0.1	2	Ritodrine	signature02	num_readouts_changed	0	multivariate	magnitude	0	0
plate17	SA	0.1	2	CHEMBL1221681	signature02	num_readouts_changed	6	multivariate	magnitude	100	100
plate17	NC	0	2	NA	signature02	num_readouts_changed	0	multivariate	magnitude	0	0
plate17	AC	10	2	NA	signature02	num_readouts_changed	6	multivariate	magnitude	100	100
plate17	SA	0.1	2	Batefenterol	signature02	num_readouts_changed	6	multivariate	magnitude	100	100
plate17	SA	0.1	2	Tretoquinol	signature02	num_readouts_changed	5	multivariate	magnitude	83.3333	83.3333
plate17	SA	0.1	2	CGP-20712A	signature02	num_readouts_changed	0	multivariate	magnitude	0	0
plate17	SA	0.1	2	CHEMBL1221541	signature02	num_readouts_changed	6	multivariate	magnitude	100	100
plate17	SA	0.1	2	Forskolin	signature02	num_readouts_changed	1	multivariate	magnitude	16.6667	16.6667
plate17	SA	0.1	2	Fenoterol	signature02	num_readouts_changed	3	multivariate	magnitude	50	50
plate17	SA	0.1	2	Terbutaline	signature02	num_readouts_changed	1	multivariate	magnitude	16.6667	16.6667
plate17	NC	0	2	NA	signature02	num_readouts_changed	0	multivariate	magnitude	0	0
plate17	AC	10	2	NA	signature02	num_readouts_changed	6	multivariate	magnitude	100	100
plate17	SA	0.01	2	Vilanterol	signature02	num_readouts_changed	2	multivariate	magnitude	33.3333	33.3333
plate17	SA	0.01	2	Zinterol	signature02	num_readouts_changed	3	multivariate	magnitude	50	50
plate17	SA	0.01	2	Procaterol	signature02	num_readouts_changed	3	multivariate	magnitude	50	50
plate17	SA	0.01	2	Isoetharine	signature02	num_readouts_changed	1	multivariate	magnitude	16.6667	16.6667
plate17	SA	0.01	2	BRL 37344	signature02	num_readouts_changed	0	multivariate	magnitude	0	0
plate17	SA	0.01	2	N-alpha-methylhistamine	signature02	num_readouts_changed	1	multivariate	magnitude	16.6667	16.6667
plate17	SA	0.01	2	Olodaterol	signature02	num_readouts_changed	2	multivariate	magnitude	33.3333	33.3333
plate17	SA	0.01	2	Salbutamol	signature02	num_readouts_changed	1	multivariate	magnitude	16.6667	16.6667
plate17	SA	0.01	2	Norepinephrine	signature02	num_readouts_changed	3	multivariate	magnitude	50	50
plate17	SA	0.01	2	(+/-)-Isoproterenol	signature02	num_readouts_changed	5	multivariate	magnitude	83.3333	83.3333
plate17	SA	0.01	2	Dobutamine	signature02	num_readouts_changed	0	multivariate	magnitude	0	0
plate17	SA	0.01	2	Dopexamine	signature02	num_readouts_changed	0	multivariate	magnitude	0	0
plate17	SA	0.01	2	Metaproterenol	signature02	num_readouts_changed	0	multivariate	magnitude	0	0
plate17	SA	0.01	2	Tulobuterol	signature02	num_readouts_changed	0	multivariate	magnitude	0	0
plate17	SA	0.01	2	Adrenaline	signature02	num_readouts_changed	1	multivariate	magnitude	16.6667	16.6667
plate17	SA	0.01	2	Ritodrine	signature02	num_readouts_changed	0	multivariate	magnitude	0	0
plate17	SA	0.01	2	CHEMBL1221681	signature02	num_readouts_changed	5	multivariate	magnitude	83.3333	83.3333
plate17	NC	0	2	NA	signature02	num_readouts_changed	0	multivariate	magnitude	0	0
plate17	AC	10	2	NA	signature02	num_readouts_changed	6	multivariate	magnitude	100	100
plate17	SA	0.01	2	Batefenterol	signature02	num_readouts_changed	3	multivariate	magnitude	50	50
plate17	SA	0.01	2	Tretoquinol	signature02	num_readouts_changed	3	multivariate	magnitude	50	50
plate17	SA	0.01	2	CGP-20712A	signature02	num_readouts_changed	0	multivariate	magnitude	0	0
plate17	SA	0.01	2	CHEMBL1221541	signature02	num_readouts_changed	6	multivariate	magnitude	100	100
plate17	SA	0.01	2	Forskolin	signature02	num_readouts_changed	1	multivariate	magnitude	16.6667	16.6667
plate17	SA	0.01	2	Fenoterol	signature02	num_readouts_changed	1	multivariate	magnitude	16.6667	16.6667
plate17	SA	0.01	2	Terbutaline	signature02	num_readouts_changed	0	multivariate	magnitude	0	0
plate17	NC	0	2	NA	signature02	num_readouts_changed	0	multivariate	magnitude	0	0
plate17	AC	10	2	NA	signature02	num_readouts_changed	6	multivariate	magnitude	100	100
plate17	SA	0.001	2	Vilanterol	signature02	num_readouts_changed	1	multivariate	magnitude	16.6667	16.6667
plate17	SA	0.001	2	Zinterol	signature02	num_readouts_changed	4	multivariate	magnitude	66.6667	66.6667
plate17	SA	0.001	2	Procaterol	signature02	num_readouts_changed	1	multivariate	magnitude	16.6667	16.6667
plate17	SA	0.001	2	Isoetharine	signature02	num_readouts_changed	0	multivariate	magnitude	0	0
plate17	SA	0.001	2	BRL 37344	signature02	num_readouts_changed	1	multivariate	magnitude	16.6667	16.6667
plate17	SA	0.001	2	N-alpha-methylhistamine	signature02	num_readouts_changed	2	multivariate	magnitude	33.3333	33.3333
plate17	SA	0.001	2	Olodaterol	signature02	num_readouts_changed	2	multivariate	magnitude	33.3333	33.3333
plate17	SA	0.001	2	Salbutamol	signature02	num_readouts_changed	0	multivariate	magnitude	0	0
plate17	SA	0.001	2	Norepinephrine	signature02	num_readouts_changed	0	multivariate	magnitude	0	0
plate17	SA	0.001	2	(+/-)-Isoproterenol	signature02	num_readouts_changed	0	multivariate	magnitude	0	0
plate17	SA	0.001	2	Dobutamine	signature02	num_readouts_changed	0	multivariate	magnitude	0	0
plate17	SA	0.001	2	Dopexamine	signature02	num_readouts_changed	0	multivariate	magnitude	0	0
plate17	SA	0.001	2	Metaproterenol	signature02	num_readouts_changed	0	multivariate	magnitude	0	0
plate17	SA	0.001	2	Tulobuterol	signature02	num_readouts_changed	0	multivariate	magnitude	0	0
plate17	SA	0.001	2	Adrenaline	signature02	num_readouts_changed	1	multivariate	magnitude	16.6667	16.6667
plate17	SA	0.001	2	Ritodrine	signature02	num_readouts_changed	0	multivariate	magnitude	0	0
plate17	SA	0.001	2	CHEMBL1221681	signature02	num_readouts_changed	2	multivariate	magnitude	33.3333	33.3333
plate17	NC	0	2	NA	signature02	num_readouts_changed	0	multivariate	magnitude	0	0
plate17	AC	10	2	NA	signature02	num_readouts_changed	6	multivariate	magnitude	100	100
plate17	SA	0.001	2	Batefenterol	signature02	num_readouts_changed	3	multivariate	magnitude	50	50
plate17	SA	0.001	2	Tretoquinol	signature02	num_readouts_changed	2	multivariate	magnitude	33.3333	33.3333
plate17	SA	0.001	2	CGP-20712A	signature02	num_readouts_changed	0	multivariate	magnitude	0	0
plate17	SA	0.001	2	CHEMBL1221541	signature02	num_readouts_changed	3	multivariate	magnitude	50	50
plate17	SA	0.001	2	Forskolin	signature02	num_readouts_changed	0	multivariate	magnitude	0	0
plate17	SA	0.001	2	Fenoterol	signature02	num_readouts_changed	6	multivariate	magnitude	100	100
plate17	SA	0.001	2	Terbutaline	signature02	num_readouts_changed	0	multivariate	magnitude	0	0
plate17	NC	0	2	NA	signature02	num_readouts_changed	0	multivariate	magnitude	0	0
plate17	AC	10	2	NA	signature02	num_readouts_changed	5	multivariate	magnitude	83.3333	83.3333
plate17	SA	0.0001	2	Vilanterol	signature02	num_readouts_changed	1	multivariate	magnitude	16.6667	16.6667
plate17	SA	0.0001	2	Zinterol	signature02	num_readouts_changed	1	multivariate	magnitude	16.6667	16.6667
plate17	SA	0.0001	2	Procaterol	signature02	num_readouts_changed	0	multivariate	magnitude	0	0
plate17	SA	0.0001	2	Isoetharine	signature02	num_readouts_changed	1	multivariate	magnitude	16.6667	16.6667
plate17	SA	0.0001	2	BRL 37344	signature02	num_readouts_changed	0	multivariate	magnitude	0	0
plate17	SA	0.0001	2	N-alpha-methylhistamine	signature02	num_readouts_changed	0	multivariate	magnitude	0	0
plate17	SA	0.0001	2	Olodaterol	signature02	num_readouts_changed	1	multivariate	magnitude	16.6667	16.6667
plate17	SA	0.0001	2	Salbutamol	signature02	num_readouts_changed	0	multivariate	magnitude	0	0
plate17	SA	0.0001	2	Norepinephrine	signature02	num_readouts_changed	0	multivariate	magnitude	0	0
plate17	SA	0.0001	2	(+/-)-Isoproterenol	signature02	num_readouts_changed	0	multivariate	magnitude	0	0
plate17	SA	0.0001	2	Dobutamine	signature02	num_readouts_changed	0	multivariate	magnitude	0	0
plate17	SA	0.0001	2	Dopexamine	signature02	num_readouts_changed	0	multivariate	magnitude	0	0
plate17	SA	0.0001	2	Metaproterenol	signature02	num_readouts_changed	0	multivariate	magnitude	0	0
plate17	SA	0.0001	2	Tulobuterol	signature02	num_readouts_changed	0	multivariate	magnitude	0	0
plate17	SA	0.0001	2	Adrenaline	signature02	num_readouts_changed	0	multivariate	magnitude	0	0
plate17	SA	0.0001	2	Ritodrine	signature02	num_readouts_changed	1	multivariate	magnitude	16.6667	16.6667
plate17	SA	0.0001	2	CHEMBL1221681	signature02	num_readouts_changed	2	multivariate	magnitude	33.3333	33.3333
plate17	NC	0	2	NA	signature02	num_readouts_changed	0	multivariate	magnitude	0	0
plate17	AC	10	2	NA	signature02	num_readouts_changed	6	multivariate	magnitude	100	100
plate17	SA	0.0001	2	Batefenterol	signature02	num_readouts_changed	3	multivariate	magnitude	50	50
plate17	SA	0.0001	2	Tretoquinol	signature02	num_readouts_changed	1	multivariate	magnitude	16.6667	16.6667
plate17	SA	0.0001	2	CGP-20712A	signature02	num_readouts_changed	0	multivariate	magnitude	0	0
plate17	SA	0.0001	2	CHEMBL1221541	signature02	num_readouts_changed	1	multivariate	magnitude	16.6667	16.6667
plate17	SA	0.0001	2	Forskolin	signature02	num_readouts_changed	0	multivariate	magnitude	0	0
plate17	SA	0.0001	2	Fenoterol	signature02	num_readouts_changed	1	multivariate	magnitude	16.6667	16.6667
plate17	SA	0.0001	2	Terbutaline	signature02	num_readouts_changed	0	multivariate	magnitude	0	0
plate17	NC	0	2	NA	signature02	num_readouts_changed	0	multivariate	magnitude	0	0
plate17	AC	10	2	NA	signature02	num_readouts_changed	5	multivariate	magnitude	83.3333	83.3333
plate17	SA	1e-05	2	Vilanterol	signature02	num_readouts_changed	1	multivariate	magnitude	16.6667	16.6667
plate17	SA	1e-05	2	Zinterol	signature02	num_readouts_changed	1	multivariate	magnitude	16.6667	16.6667
plate17	SA	1e-05	2	Procaterol	signature02	num_readouts_changed	0	multivariate	magnitude	0	0
plate17	SA	1e-05	2	Isoetharine	signature02	num_readouts_changed	1	multivariate	magnitude	16.6667	16.6667
plate17	SA	1e-05	2	BRL 37344	signature02	num_readouts_changed	0	multivariate	magnitude	0	0
plate17	SA	1e-05	2	N-alpha-methylhistamine	signature02	num_readouts_changed	0	multivariate	magnitude	0	0
plate17	SA	1e-05	2	Olodaterol	signature02	num_readouts_changed	1	multivariate	magnitude	16.6667	16.6667
plate17	SA	1e-05	2	Salbutamol	signature02	num_readouts_changed	0	multivariate	magnitude	0	0
plate17	SA	1e-05	2	Norepinephrine	signature02	num_readouts_changed	0	multivariate	magnitude	0	0
plate17	SA	1e-05	2	(+/-)-Isoproterenol	signature02	num_readouts_changed	0	multivariate	magnitude	0	0
plate17	SA	1e-05	2	Dobutamine	signature02	num_readouts_changed	0	multivariate	magnitude	0	0
plate17	SA	1e-05	2	Dopexamine	signature02	num_readouts_changed	0	multivariate	magnitude	0	0
plate17	SA	1e-05	2	Metaproterenol	signature02	num_readouts_changed	0	multivariate	magnitude	0	0
plate17	SA	1e-05	2	Tulobuterol	signature02	num_readouts_changed	0	multivariate	magnitude	0	0
plate17	SA	1e-05	2	Adrenaline	signature02	num_readouts_changed	0	multivariate	magnitude	0	0
plate17	SA	1e-05	2	Ritodrine	signature02	num_readouts_changed	0	multivariate	magnitude	0	0
plate17	SA	1e-05	2	CHEMBL1221681	signature02	num_readouts_changed	0	multivariate	magnitude	0	0
plate17	NC	0	2	NA	signature02	num_readouts_changed	0	multivariate	magnitude	0	0
plate17	AC	10	2	NA	signature02	num_readouts_changed	6	multivariate	magnitude	100	100
plate17	SA	1e-05	2	Batefenterol	signature02	num_readouts_changed	0	multivariate	magnitude	0	0
plate17	SA	1e-05	2	Tretoquinol	signature02	num_readouts_changed	0	multivariate	magnitude	0	0
plate17	SA	1e-05	2	CGP-20712A	signature02	num_readouts_changed	0	multivariate	magnitude	0	0
plate17	SA	1e-05	2	CHEMBL1221541	signature02	num_readouts_changed	0	multivariate	magnitude	0	0
plate17	SA	1e-05	2	Forskolin	signature02	num_readouts_changed	0	multivariate	magnitude	0	0
plate17	SA	1e-05	2	Fenoterol	signature02	num_readouts_changed	0	multivariate	magnitude	0	0
plate17	SA	1e-05	2	Terbutaline	signature02	num_readouts_changed	0	multivariate	magnitude	0	0
plate17	NC	0	2	NA	signature02	num_readouts_changed	0	multivariate	magnitude	0	0
plate17	AC	10	2	NA	signature02	num_readouts_changed	6	multivariate	magnitude	100	100
plate18	SA	100	2	Vilanterol	signature02	PDE4B	41.938	univariate	univariate	117.996	118.037
plate18	SA	100	2	Zinterol	signature02	PDE4B	38.244	univariate	univariate	107.603	107.62
plate18	SA	100	2	Procaterol	signature02	PDE4B	32.6537	univariate	univariate	91.874	91.8557
plate18	SA	100	2	Isoetharine	signature02	PDE4B	45.1519	univariate	univariate	127.039	127.1
plate18	SA	100	2	BRL 37344	signature02	PDE4B	31.8825	univariate	univariate	89.7042	89.681
plate18	SA	100	2	N-alpha-methylhistamine	signature02	PDE4B	18.5134	univariate	univariate	52.0889	51.981
plate18	SA	100	2	Olodaterol	signature02	PDE4B	54.7795	univariate	univariate	154.127	154.249
plate18	SA	100	2	Salbutamol	signature02	PDE4B	19.7891	univariate	univariate	55.6782	55.5784
plate18	SA	100	2	Norepinephrine	signature02	PDE4B	86.102	univariate	univariate	242.255	242.576
plate18	SA	100	2	(+/-)-Isoproterenol	signature02	PDE4B	92.4653	univariate	univariate	260.159	260.52
plate18	SA	100	2	Dobutamine	signature02	PDE4B	64.4292	univariate	univariate	181.277	181.46
plate18	SA	100	2	Dopexamine	signature02	PDE4B	14.7732	univariate	univariate	41.5655	41.4339
plate18	SA	100	2	Metaproterenol	signature02	PDE4B	0.119291	univariate	univariate	0.335635	0.111132
plate18	SA	100	2	Tulobuterol	signature02	PDE4B	0.15886	univariate	univariate	0.446966	0.222713
plate18	SA	100	2	Adrenaline	signature02	PDE4B	60.6817	univariate	univariate	170.733	170.892
plate18	SA	100	2	Ritodrine	signature02	PDE4B	27.0551	univariate	univariate	76.1218	76.068
plate18	SA	100	2	CHEMBL1221681	signature02	PDE4B	66.3921	univariate	univariate	186.8	186.995
plate18	NC	0	2	NA	signature02	PDE4B	-1.13316	univariate	univariate	-3.18823	-3.42067
plate18	AC	10	2	NA	signature02	PDE4B	52.5584	univariate	univariate	147.878	147.985
plate18	SA	100	2	Batefenterol	signature02	PDE4B	55.5266	univariate	univariate	156.229	156.355
plate18	SA	100	2	Tretoquinol	signature02	PDE4B	61.2964	univariate	univariate	172.463	172.626
plate18	SA	100	2	CGP-20712A	signature02	PDE4B	2.13333	univariate	univariate	6.00231	5.79057
plate18	SA	100	2	CHEMBL1221541	signature02	PDE4B	87.6275	univariate	univariate	246.547	246.877
plate18	SA	100	2	Forskolin	signature02	PDE4B	84.9099	univariate	univariate	238.901	239.214
plate18	SA	100	2	Fenoterol	signature02	PDE4B	20.6914	univariate	univariate	58.2169	58.1228
plate18	SA	100	2	Terbutaline	signature02	PDE4B	43.7762	univariate	univariate	123.168	123.22
plate18	NC	0	2	NA	signature02	PDE4B	0.179776	univariate	univariate	0.505816	0.281696
plate18	AC	10	2	NA	signature02	PDE4B	34.8676	univariate	univariate	98.103	98.0987
plate18	SA	10	2	Vilanterol	signature02	PDE4B	28.5084	univariate	univariate	80.2108	80.1662
plate18	SA	10	2	Zinterol	signature02	PDE4B	33.9417	univariate	univariate	95.4978	95.4877
plate18	SA	10	2	Procaterol	signature02	PDE4B	19.7737	univariate	univariate	55.6351	55.5351
plate18	SA	10	2	Isoetharine	signature02	PDE4B	23.3904	univariate	univariate	65.8109	65.7339
plate18	SA	10	2	BRL 37344	signature02	PDE4B	27.8716	univariate	univariate	78.4191	78.3705
plate18	SA	10	2	N-alpha-methylhistamine	signature02	PDE4B	19.4447	univariate	univariate	54.7093	54.6073
plate18	SA	10	2	Olodaterol	signature02	PDE4B	59.066	univariate	univariate	166.187	166.336
plate18	SA	10	2	Salbutamol	signature02	PDE4B	16.0017	univariate	univariate	45.0221	44.8982
plate18	SA	10	2	Norepinephrine	signature02	PDE4B	98.2518	univariate	univariate	276.44	276.837
plate18	SA	10	2	(+/-)-Isoproterenol	signature02	PDE4B	106.404	univariate	univariate	299.376	299.825
plate18	SA	10	2	Dobutamine	signature02	PDE4B	65.3197	univariate	univariate	183.782	183.971
plate18	SA	10	2	Dopexamine	signature02	PDE4B	7.76488	univariate	univariate	21.8472	21.6711
plate18	SA	10	2	Metaproterenol	signature02	PDE4B	67.7001	univariate	univariate	190.48	190.684
plate18	SA	10	2	Tulobuterol	signature02	PDE4B	30.6328	univariate	univariate	86.1879	86.1568
plate18	SA	10	2	Adrenaline	signature02	PDE4B	53.0954	univariate	univariate	149.388	149.5
plate18	SA	10	2	Ritodrine	signature02	PDE4B	31.7421	univariate	univariate	89.309	89.2849
plate18	SA	10	2	CHEMBL1221681	signature02	PDE4B	96.9521	univariate	univariate	272.783	273.172
plate18	NC	0	2	NA	signature02	PDE4B	-0.687243	univariate	univariate	-1.93362	-2.16323
plate18	AC	10	2	NA	signature02	PDE4B	30.9685	univariate	univariate	87.1324	87.1035
plate18	SA	10	2	Batefenterol	signature02	PDE4B	68.8661	univariate	univariate	193.761	193.972
plate18	SA	10	2	Tretoquinol	signature02	PDE4B	51.2357	univariate	univariate	144.156	144.255
plate18	SA	10	2	CGP-20712A	signature02	PDE4B	-0.36844	univariate	univariate	-1.03664	-1.26423
plate18	SA	10	2	CHEMBL1221541	signature02	PDE4B	62.3315	univariate	univariate	175.375	175.545
plate18	SA	10	2	Forskolin	signature02	PDE4B	7.15646	univariate	univariate	20.1353	19.9554
plate18	SA	10	2	Fenoterol	signature02	PDE4B	23.6556	univariate	univariate	66.5569	66.4816
plate18	SA	10	2	Terbutaline	signature02	PDE4B	30.039	univariate	univariate	84.5173	84.4825
plate18	NC	0	2	NA	signature02	PDE4B	1.05845	univariate	univariate	2.97804	2.75949
plate18	AC	10	2	NA	signature02	PDE4B	31.6992	univariate	univariate	89.1883	89.1639
plate18	SA	1	2	Vilanterol	signature02	PDE4B	6.41092	univariate	univariate	18.0377	17.853
plate18	SA	1	2	Zinterol	signature02	PDE4B	18.3464	univariate	univariate	51.6191	51.5101
plate18	SA	1	2	Procaterol	signature02	PDE4B	7.83882	univariate	univariate	22.0552	21.8796
plate18	SA	1	2	Isoetharine	signature02	PDE4B	9.93903	univariate	univariate	27.9643	27.802
plate18	SA	1	2	BRL 37344	signature02	PDE4B	9.47982	univariate	univariate	26.6723	26.5071
plate18	SA	1	2	N-alpha-methylhistamine	signature02	PDE4B	6.50054	univariate	univariate	18.2898	18.1057
plate18	SA	1	2	Olodaterol	signature02	PDE4B	25.0766	univariate	univariate	70.5552	70.4889
plate18	SA	1	2	Salbutamol	signature02	PDE4B	14.2282	univariate	univariate	40.0322	39.8971
plate18	SA	1	2	Norepinephrine	signature02	PDE4B	98.5189	univariate	univariate	277.191	277.59
plate18	SA	1	2	(+/-)-Isoproterenol	signature02	PDE4B	87.6608	univariate	univariate	246.641	246.971
plate18	SA	1	2	Dobutamine	signature02	PDE4B	16.6294	univariate	univariate	46.7883	46.6684
plate18	SA	1	2	Dopexamine	signature02	PDE4B	0.276614	univariate	univariate	0.778275	0.554769
plate18	SA	1	2	Metaproterenol	signature02	PDE4B	31.2134	univariate	univariate	87.8215	87.794
plate18	SA	1	2	Tulobuterol	signature02	PDE4B	11.7253	univariate	univariate	32.9901	32.8392
plate18	SA	1	2	Adrenaline	signature02	PDE4B	27.6507	univariate	univariate	77.7975	77.7475
plate18	SA	1	2	Ritodrine	signature02	PDE4B	7.45034	univariate	univariate	20.9621	20.7841
plate18	SA	1	2	CHEMBL1221681	signature02	PDE4B	79.4773	univariate	univariate	223.616	223.894
plate18	NC	0	2	NA	signature02	PDE4B	-0.0200134	univariate	univariate	-0.0563095	-0.281696
plate18	AC	10	2	NA	signature02	PDE4B	37.3292	univariate	univariate	105.029	105.04
plate18	SA	1	2	Batefenterol	signature02	PDE4B	65.9363	univariate	univariate	185.517	185.71
plate18	SA	1	2	Tretoquinol	signature02	PDE4B	45.3696	univariate	univariate	127.651	127.713
plate18	SA	1	2	CGP-20712A	signature02	PDE4B	0.179479	univariate	univariate	0.504981	0.280858
plate18	SA	1	2	CHEMBL1221541	signature02	PDE4B	67.3991	univariate	univariate	189.633	189.835
plate18	SA	1	2	Forskolin	signature02	PDE4B	3.32071	univariate	univariate	9.34309	9.13888
plate18	SA	1	2	Fenoterol	signature02	PDE4B	16.1939	univariate	univariate	45.563	45.4404
plate18	SA	1	2	Terbutaline	signature02	PDE4B	6.94268	univariate	univariate	19.5338	19.3526
plate18	NC	0	2	NA	signature02	PDE4B	-1.3582	univariate	univariate	-3.82141	-4.05528
plate18	AC	10	2	NA	signature02	PDE4B	46.9172	univariate	univariate	132.005	132.078
plate18	SA	0.1	2	Vilanterol	signature02	PDE4B	10.8638	univariate	univariate	30.5661	30.4097
plate18	SA	0.1	2	Zinterol	signature02	PDE4B	25.4577	univariate	univariate	71.6274	71.5635
plate18	SA	0.1	2	Procaterol	signature02	PDE4B	6.21492	univariate	univariate	17.4862	17.3003
plate18	SA	0.1	2	Isoetharine	signature02	PDE4B	3.77417	univariate	univariate	10.6189	10.4176
plate18	SA	0.1	2	BRL 37344	signature02	PDE4B	1.67841	univariate	univariate	4.72233	4.50771
plate18	SA	0.1	2	N-alpha-methylhistamine	signature02	PDE4B	0.83153	univariate	univariate	2.33958	2.11959
plate18	SA	0.1	2	Olodaterol	signature02	PDE4B	26.959	univariate	univariate	75.8514	75.797
plate18	SA	0.1	2	Salbutamol	signature02	PDE4B	0.694846	univariate	univariate	1.95501	1.73415
plate18	SA	0.1	2	Norepinephrine	signature02	PDE4B	65.6626	univariate	univariate	184.747	184.938
plate18	SA	0.1	2	(+/-)-Isoproterenol	signature02	PDE4B	58.4794	univariate	univariate	164.537	164.682
plate18	SA	0.1	2	Dobutamine	signature02	PDE4B	3.83081	univariate	univariate	10.7783	10.5773
plate18	SA	0.1	2	Dopexamine	signature02	PDE4B	-0.274359	univariate	univariate	-0.771933	-0.998932
plate18	SA	0.1	2	Metaproterenol	signature02	PDE4B	8.66473	univariate	univariate	24.3789	24.2086
plate18	SA	0.1	2	Tulobuterol	signature02	PDE4B	2.77051	univariate	univariate	7.79507	7.58737
plate18	SA	0.1	2	Adrenaline	signature02	PDE4B	0.613314	univariate	univariate	1.72561	1.50424
plate18	SA	0.1	2	Ritodrine	signature02	PDE4B	-0.0402259	univariate	univariate	-0.113179	-0.338693
plate18	SA	0.1	2	CHEMBL1221681	signature02	PDE4B	47.2796	univariate	univariate	133.025	133.1
plate18	NC	0	2	NA	signature02	PDE4B	1.25145	univariate	univariate	3.52107	3.30374
plate18	AC	10	2	NA	signature02	PDE4B	37.961	univariate	univariate	106.807	106.822
plate18	SA	0.1	2	Batefenterol	signature02	PDE4B	31.6334	univariate	univariate	89.0032	88.9784
plate18	SA	0.1	2	Tretoquinol	signature02	PDE4B	23.5274	univariate	univariate	66.1963	66.1202
plate18	SA	0.1	2	CGP-20712A	signature02	PDE4B	0.112861	univariate	univariate	0.317543	0.0929989
plate18	SA	0.1	2	CHEMBL1221541	signature02	PDE4B	55.3164	univariate	univariate	155.637	155.763
plate18	SA	0.1	2	Forskolin	signature02	PDE4B	1.12767	univariate	univariate	3.1728	2.95469
plate18	SA	0.1	2	Fenoterol	signature02	PDE4B	12.5152	univariate	univariate	35.2125	35.0666
plate18	SA	0.1	2	Terbutaline	signature02	PDE4B	2.06429	univariate	univariate	5.80806	5.59589
plate18	NC	0	2	NA	signature02	PDE4B	1.43752	univariate	univariate	4.04458	3.82843
plate18	AC	10	2	NA	signature02	PDE4B	36.4821	univariate	univariate	102.645	102.651
plate18	SA	0.01	2	Vilanterol	signature02	PDE4B	-0.321868	univariate	univariate	-0.905602	-1.1329
plate18	SA	0.01	2	Zinterol	signature02	PDE4B	7.79864	univariate	univariate	21.9421	21.7663
plate18	SA	0.01	2	Procaterol	signature02	PDE4B	7.37086	univariate	univariate	20.7385	20.56
plate18	SA	0.01	2	Isoetharine	signature02	PDE4B	4.08683	univariate	univariate	11.4986	11.2993
plate18	SA	0.01	2	BRL 37344	signature02	PDE4B	0.897861	univariate	univariate	2.52621	2.30664
plate18	SA	0.01	2	N-alpha-methylhistamine	signature02	PDE4B	1.17848	univariate	univariate	3.31575	3.09796
plate18	SA	0.01	2	Olodaterol	signature02	PDE4B	4.77119	univariate	univariate	13.4241	13.2291
plate18	SA	0.01	2	Salbutamol	signature02	PDE4B	1.36649	univariate	univariate	3.84473	3.62813
plate18	SA	0.01	2	Norepinephrine	signature02	PDE4B	11.7451	univariate	univariate	33.0457	32.8949
plate18	SA	0.01	2	(+/-)-Isoproterenol	signature02	PDE4B	8.0974	univariate	univariate	22.7827	22.6088
plate18	SA	0.01	2	Dobutamine	signature02	PDE4B	-1.02558	univariate	univariate	-2.88556	-3.11732
plate18	SA	0.01	2	Dopexamine	signature02	PDE4B	-1.77514	univariate	univariate	-4.99451	-5.23102
plate18	SA	0.01	2	Metaproterenol	signature02	PDE4B	-1.31436	univariate	univariate	-3.69807	-3.93166
plate18	SA	0.01	2	Tulobuterol	signature02	PDE4B	-2.52756	univariate	univariate	-7.1115	-7.35278
plate18	SA	0.01	2	Adrenaline	signature02	PDE4B	1.4694	univariate	univariate	4.13429	3.91834
plate18	SA	0.01	2	Ritodrine	signature02	PDE4B	0.540291	univariate	univariate	1.52015	1.29832
plate18	SA	0.01	2	CHEMBL1221681	signature02	PDE4B	20.2132	univariate	univariate	56.8716	56.7744
plate18	NC	0	2	NA	signature02	PDE4B	0.695024	univariate	univariate	1.95551	1.73465
plate18	AC	10	2	NA	signature02	PDE4B	21.9531	univariate	univariate	61.7669	61.6808
plate18	SA	0.01	2	Batefenterol	signature02	PDE4B	12.0553	univariate	univariate	33.9186	33.7698
plate18	SA	0.01	2	Tretoquinol	signature02	PDE4B	14.9197	univariate	univariate	41.9778	41.8471
plate18	SA	0.01	2	CGP-20712A	signature02	PDE4B	-4.20489	univariate	univariate	-11.8308	-12.0827
plate18	SA	0.01	2	CHEMBL1221541	signature02	PDE4B	35.8242	univariate	univariate	100.794	100.796
plate18	SA	0.01	2	Forskolin	signature02	PDE4B	-0.24871	univariate	univariate	-0.699767	-0.926603
plate18	SA	0.01	2	Fenoterol	signature02	PDE4B	4.34101	univariate	univariate	12.2138	12.016
plate18	SA	0.01	2	Terbutaline	signature02	PDE4B	-0.337788	univariate	univariate	-0.950396	-1.1778
plate18	NC	0	2	NA	signature02	PDE4B	2.47318	univariate	univariate	6.95849	6.7489
plate18	AC	10	2	NA	signature02	PDE4B	42.7558	univariate	univariate	120.297	120.343
plate18	SA	0.001	2	Vilanterol	signature02	PDE4B	3.14559	univariate	univariate	8.85039	8.64507
plate18	SA	0.001	2	Zinterol	signature02	PDE4B	1.13922	univariate	univariate	3.2053	2.98726
plate18	SA	0.001	2	Procaterol	signature02	PDE4B	2.84086	univariate	univariate	7.993	7.78574
plate18	SA	0.001	2	Isoetharine	signature02	PDE4B	-0.275406	univariate	univariate	-0.774877	-1.00188
plate18	SA	0.001	2	BRL 37344	signature02	PDE4B	0.735685	univariate	univariate	2.06991	1.84931
plate18	SA	0.001	2	N-alpha-methylhistamine	signature02	PDE4B	-0.434362	univariate	univariate	-1.22211	-1.45013
plate18	SA	0.001	2	Olodaterol	signature02	PDE4B	6.24336	univariate	univariate	17.5662	17.3805
plate18	SA	0.001	2	Salbutamol	signature02	PDE4B	-3.30191	univariate	univariate	-9.29019	-9.53637
plate18	SA	0.001	2	Norepinephrine	signature02	PDE4B	0.326691	univariate	univariate	0.919173	0.695984
plate18	SA	0.001	2	(+/-)-Isoproterenol	signature02	PDE4B	2.44118	univariate	univariate	6.86848	6.65869
plate18	SA	0.001	2	Dobutamine	signature02	PDE4B	-0.269958	univariate	univariate	-0.759551	-0.986521
plate18	SA	0.001	2	Dopexamine	signature02	PDE4B	-0.3544	univariate	univariate	-0.997135	-1.22464
plate18	SA	0.001	2	Metaproterenol	signature02	PDE4B	-0.155352	univariate	univariate	-0.437096	-0.66334
plate18	SA	0.001	2	Tulobuterol	signature02	PDE4B	-0.285965	univariate	univariate	-0.804587	-1.03166
plate18	SA	0.001	2	Adrenaline	signature02	PDE4B	-0.141477	univariate	univariate	-0.398058	-0.624215
plate18	SA	0.001	2	Ritodrine	signature02	PDE4B	2.61474	univariate	univariate	7.3568	7.14811
plate18	SA	0.001	2	CHEMBL1221681	signature02	PDE4B	6.30786	univariate	univariate	17.7477	17.5624
plate18	NC	0	2	NA	signature02	PDE4B	-3.24028	univariate	univariate	-9.11679	-9.36259
plate18	AC	10	2	NA	signature02	PDE4B	32.3512	univariate	univariate	91.0228	91.0026
plate18	SA	0.001	2	Batefenterol	signature02	PDE4B	15.2391	univariate	univariate	42.8765	42.7478
plate18	SA	0.001	2	Tretoquinol	signature02	PDE4B	3.19411	univariate	univariate	8.9869	8.78188
plate18	SA	0.001	2	CGP-20712A	signature02	PDE4B	1.11577	univariate	univariate	3.1393	2.92111
plate18	SA	0.001	2	CHEMBL1221541	signature02	PDE4B	17.8188	univariate	univariate	50.1346	50.0222
plate18	SA	0.001	2	Forskolin	signature02	PDE4B	1.52277	univariate	univariate	4.28445	4.06884
plate18	SA	0.001	2	Fenoterol	signature02	PDE4B	0.74276	univariate	univariate	2.08982	1.86927
plate18	SA	0.001	2	Terbutaline	signature02	PDE4B	1.98118	univariate	univariate	5.57423	5.36153
plate18	NC	0	2	NA	signature02	PDE4B	0.34304	univariate	univariate	0.96517	0.742085
plate18	AC	10	2	NA	signature02	PDE4B	28.8352	univariate	univariate	81.1301	81.0876
plate18	SA	0.0001	2	Vilanterol	signature02	PDE4B	2.06583	univariate	univariate	5.81239	5.60023
plate18	SA	0.0001	2	Zinterol	signature02	PDE4B	2.09221	univariate	univariate	5.88661	5.67461
plate18	SA	0.0001	2	Procaterol	signature02	PDE4B	1.97976	univariate	univariate	5.57022	5.35751
plate18	SA	0.0001	2	Isoetharine	signature02	PDE4B	2.86306	univariate	univariate	8.05545	7.84834
plate18	SA	0.0001	2	BRL 37344	signature02	PDE4B	-0.0784966	univariate	univariate	-0.220857	-0.446614
plate18	SA	0.0001	2	N-alpha-methylhistamine	signature02	PDE4B	-1.5601	univariate	univariate	-4.38948	-4.62463
plate18	SA	0.0001	2	Olodaterol	signature02	PDE4B	0.80622	univariate	univariate	2.26837	2.04822
plate18	SA	0.0001	2	Salbutamol	signature02	PDE4B	-0.0681953	univariate	univariate	-0.191873	-0.417565
plate18	SA	0.0001	2	Norepinephrine	signature02	PDE4B	1.47436	univariate	univariate	4.14824	3.93232
plate18	SA	0.0001	2	(+/-)-Isoproterenol	signature02	PDE4B	-0.565007	univariate	univariate	-1.58969	-1.81854
plate18	SA	0.0001	2	Dobutamine	signature02	PDE4B	1.92575	univariate	univariate	5.41827	5.20522
plate18	SA	0.0001	2	Dopexamine	signature02	PDE4B	-2.28491	univariate	univariate	-6.42878	-6.66853
plate18	SA	0.0001	2	Metaproterenol	signature02	PDE4B	0.0782689	univariate	univariate	0.220216	-0.00454739
plate18	SA	0.0001	2	Tulobuterol	signature02	PDE4B	0.700568	univariate	univariate	1.97111	1.75029
plate18	SA	0.0001	2	Adrenaline	signature02	PDE4B	1.69192	univariate	univariate	4.76036	4.54583
plate18	SA	0.0001	2	Ritodrine	signature02	PDE4B	-0.918353	univariate	univariate	-2.58386	-2.81494
plate18	SA	0.0001	2	CHEMBL1221681	signature02	PDE4B	5.61876	univariate	univariate	15.8088	15.6192
plate18	NC	0	2	NA	signature02	PDE4B	-0.259411	univariate	univariate	-0.729876	-0.956779
plate18	AC	10	2	NA	signature02	PDE4B	34.1378	univariate	univariate	96.0495	96.0406
plate18	SA	0.0001	2	Batefenterol	signature02	PDE4B	3.70406	univariate	univariate	10.4217	10.2199
plate18	SA	0.0001	2	Tretoquinol	signature02	PDE4B	-2.18841	univariate	univariate	-6.15727	-6.3964
plate18	SA	0.0001	2	CGP-20712A	signature02	PDE4B	-0.0359699	univariate	univariate	-0.101204	-0.326692
plate18	SA	0.0001	2	CHEMBL1221541	signature02	PDE4B	7.04973	univariate	univariate	19.835	19.6544
plate18	SA	0.0001	2	Forskolin	signature02	PDE4B	0.152603	univariate	univariate	0.429362	0.20507
plate18	SA	0.0001	2	Fenoterol	signature02	PDE4B	1.79664	univariate	univariate	5.05499	4.84112
plate18	SA	0.0001	2	Terbutaline	signature02	PDE4B	-1.06165	univariate	univariate	-2.98704	-3.21903
plate18	NC	0	2	NA	signature02	PDE4B	-0.796546	univariate	univariate	-2.24115	-2.47146
plate18	AC	10	2	NA	signature02	PDE4B	21.9987	univariate	univariate	61.8952	61.8094
plate18	SA	1e-05	2	Vilanterol	signature02	PDE4B	1.79232	univariate	univariate	5.04284	4.82894
plate18	SA	1e-05	2	Zinterol	signature02	PDE4B	0.473231	univariate	univariate	1.33147	1.10921
plate18	SA	1e-05	2	Procaterol	signature02	PDE4B	0.440708	univariate	univariate	1.23997	1.0175
plate18	SA	1e-05	2	Isoetharine	signature02	PDE4B	-0.10696	univariate	univariate	-0.300941	-0.526879
plate18	SA	1e-05	2	BRL 37344	signature02	PDE4B	-0.169412	univariate	univariate	-0.476655	-0.702989
plate18	SA	1e-05	2	N-alpha-methylhistamine	signature02	PDE4B	-0.911101	univariate	univariate	-2.56346	-2.79449
plate18	SA	1e-05	2	Olodaterol	signature02	PDE4B	0.819844	univariate	univariate	2.3067	2.08664
plate18	SA	1e-05	2	Salbutamol	signature02	PDE4B	-1.09927	univariate	univariate	-3.09288	-3.32511
plate18	SA	1e-05	2	Norepinephrine	signature02	PDE4B	1.04719	univariate	univariate	2.94636	2.72774
plate18	SA	1e-05	2	(+/-)-Isoproterenol	signature02	PDE4B	4.3283	univariate	univariate	12.178	11.9802
plate18	SA	1e-05	2	Dobutamine	signature02	PDE4B	0.28868	univariate	univariate	0.812227	0.588797
plate18	SA	1e-05	2	Dopexamine	signature02	PDE4B	0.755043	univariate	univariate	2.12438	1.9039
plate18	SA	1e-05	2	Metaproterenol	signature02	PDE4B	0.332758	univariate	univariate	0.936242	0.713091
plate18	SA	1e-05	2	Tulobuterol	signature02	PDE4B	-1.14002	univariate	univariate	-3.20753	-3.44002
plate18	SA	1e-05	2	Adrenaline	signature02	PDE4B	0.709157	univariate	univariate	1.99527	1.77451
plate18	SA	1e-05	2	Ritodrine	signature02	PDE4B	0.174249	univariate	univariate	0.490264	0.266109
plate18	SA	1e-05	2	CHEMBL1221681	signature02	PDE4B	-0.389149	univariate	univariate	-1.0949	-1.32263
plate18	NC	0	2	NA	signature02	PDE4B	-0.0979911	univariate	univariate	-0.275706	-0.501587
plate18	AC	10	2	NA	signature02	PDE4B	36.2161	univariate	univariate	101.897	101.901
plate18	SA	1e-05	2	Batefenterol	signature02	PDE4B	-2.49393	univariate	univariate	-7.01689	-7.25795
plate18	SA	1e-05	2	Tretoquinol	signature02	PDE4B	-0.585391	univariate	univariate	-1.64705	-1.87602
plate18	SA	1e-05	2	CGP-20712A	signature02	PDE4B	1.87988	univariate	univariate	5.28919	5.07584
plate18	SA	1e-05	2	CHEMBL1221541	signature02	PDE4B	3.43782	univariate	univariate	9.67261	9.46914
plate18	SA	1e-05	2	Forskolin	signature02	PDE4B	3.37952	univariate	univariate	9.50857	9.30473
plate18	SA	1e-05	2	Fenoterol	signature02	PDE4B	-0.0419142	univariate	univariate	-0.117929	-0.343455
plate18	SA	1e-05	2	Terbutaline	signature02	PDE4B	-2.0094	univariate	univariate	-5.65361	-5.89161
plate18	NC	0	2	NA	signature02	PDE4B	0.677606	univariate	univariate	1.9065	1.68554
plate18	AC	10	2	NA	signature02	PDE4B	55.3761	univariate	univariate	155.805	155.931
plate18	SA	100	2	Vilanterol	signature02	SGK1	4.33822	univariate	univariate	168.892	168.298
plate18	SA	100	2	Zinterol	signature02	SGK1	6.23528	univariate	univariate	242.746	241.515
plate18	SA	100	2	Procaterol	signature02	SGK1	5.53097	univariate	univariate	215.327	214.332
plate18	SA	100	2	Isoetharine	signature02	SGK1	3.72963	univariate	univariate	145.199	144.809
plate18	SA	100	2	BRL 37344	signature02	SGK1	3.06372	univariate	univariate	119.274	119.108
plate18	SA	100	2	N-alpha-methylhistamine	signature02	SGK1	3.2421	univariate	univariate	126.219	125.993
plate18	SA	100	2	Olodaterol	signature02	SGK1	3.62623	univariate	univariate	141.173	140.818
plate18	SA	100	2	Salbutamol	signature02	SGK1	1.78223	univariate	univariate	69.3842	69.6482
plate18	SA	100	2	Norepinephrine	signature02	SGK1	5.90451	univariate	univariate	229.869	228.749
plate18	SA	100	2	(+/-)-Isoproterenol	signature02	SGK1	5.03646	univariate	univariate	196.075	195.246
plate18	SA	100	2	Dobutamine	signature02	SGK1	6.08554	univariate	univariate	236.917	235.736
plate18	SA	100	2	Dopexamine	signature02	SGK1	2.25613	univariate	univariate	87.8338	87.9387
plate18	SA	100	2	Metaproterenol	signature02	SGK1	-0.0313418	univariate	univariate	-1.22017	-0.347235
plate18	SA	100	2	Tulobuterol	signature02	SGK1	1.74158	univariate	univariate	67.8016	68.0793
plate18	SA	100	2	Adrenaline	signature02	SGK1	3.35946	univariate	univariate	130.788	130.522
plate18	SA	100	2	Ritodrine	signature02	SGK1	7.67299	univariate	univariate	298.718	297.004
plate18	SA	100	2	CHEMBL1221681	signature02	SGK1	7.61755	univariate	univariate	296.56	294.864
plate18	NC	0	2	NA	signature02	SGK1	0.0781345	univariate	univariate	3.04186	3.87804
plate18	AC	10	2	NA	signature02	SGK1	2.60841	univariate	univariate	101.548	101.535
plate18	SA	100	2	Batefenterol	signature02	SGK1	11.5395	univariate	univariate	449.244	446.232
plate18	SA	100	2	Tretoquinol	signature02	SGK1	6.65972	univariate	univariate	259.27	257.897
plate18	SA	100	2	CGP-20712A	signature02	SGK1	1.52539	univariate	univariate	59.3852	59.7355
plate18	SA	100	2	CHEMBL1221541	signature02	SGK1	8.52687	univariate	univariate	331.96	329.96
plate18	SA	100	2	Forskolin	signature02	SGK1	9.28576	univariate	univariate	361.505	359.25
plate18	SA	100	2	Fenoterol	signature02	SGK1	1.49157	univariate	univariate	58.0686	58.4302
plate18	SA	100	2	Terbutaline	signature02	SGK1	4.12423	univariate	univariate	160.561	160.039
plate18	NC	0	2	NA	signature02	SGK1	0.208684	univariate	univariate	8.12431	8.91666
plate18	AC	10	2	NA	signature02	SGK1	2.18993	univariate	univariate	85.2565	85.3836
plate18	SA	10	2	Vilanterol	signature02	SGK1	6.43803	univariate	univariate	250.639	249.34
plate18	SA	10	2	Zinterol	signature02	SGK1	3.32502	univariate	univariate	129.446	129.193
plate18	SA	10	2	Procaterol	signature02	SGK1	4.00726	univariate	univariate	156.007	155.524
plate18	SA	10	2	Isoetharine	signature02	SGK1	2.49163	univariate	univariate	97.0018	97.0276
plate18	SA	10	2	BRL 37344	signature02	SGK1	2.03958	univariate	univariate	79.4031	79.5807
plate18	SA	10	2	N-alpha-methylhistamine	signature02	SGK1	0.364494	univariate	univariate	14.1901	14.9302
plate18	SA	10	2	Olodaterol	signature02	SGK1	3.23578	univariate	univariate	125.972	125.748
plate18	SA	10	2	Salbutamol	signature02	SGK1	4.3436	univariate	univariate	169.101	168.505
plate18	SA	10	2	Norepinephrine	signature02	SGK1	6.33287	univariate	univariate	246.546	245.282
plate18	SA	10	2	(+/-)-Isoproterenol	signature02	SGK1	5.96192	univariate	univariate	232.104	230.965
plate18	SA	10	2	Dobutamine	signature02	SGK1	3.72378	univariate	univariate	144.971	144.583
plate18	SA	10	2	Dopexamine	signature02	SGK1	1.18447	univariate	univariate	46.1129	46.5776
plate18	SA	10	2	Metaproterenol	signature02	SGK1	4.07321	univariate	univariate	158.575	158.069
plate18	SA	10	2	Tulobuterol	signature02	SGK1	3.32464	univariate	univariate	129.432	129.178
plate18	SA	10	2	Adrenaline	signature02	SGK1	1.96359	univariate	univariate	76.4446	76.6477
plate18	SA	10	2	Ritodrine	signature02	SGK1	3.4535	univariate	univariate	134.448	134.151
plate18	SA	10	2	CHEMBL1221681	signature02	SGK1	10.3265	univariate	univariate	402.023	399.418
plate18	NC	0	2	NA	signature02	SGK1	0.819869	univariate	univariate	31.9184	32.5055
plate18	AC	10	2	NA	signature02	SGK1	2.45314	univariate	univariate	95.5034	95.5421
plate18	SA	10	2	Batefenterol	signature02	SGK1	6.66886	univariate	univariate	259.626	258.249
plate18	SA	10	2	Tretoquinol	signature02	SGK1	7.37029	univariate	univariate	286.933	285.321
plate18	SA	10	2	CGP-20712A	signature02	SGK1	-0.755439	univariate	univariate	-29.4101	-28.294
plate18	SA	10	2	CHEMBL1221541	signature02	SGK1	4.10583	univariate	univariate	159.844	159.328
plate18	SA	10	2	Forskolin	signature02	SGK1	2.55448	univariate	univariate	99.4489	99.4536
plate18	SA	10	2	Fenoterol	signature02	SGK1	2.56558	univariate	univariate	99.8809	99.8819
plate18	SA	10	2	Terbutaline	signature02	SGK1	3.80908	univariate	univariate	148.292	147.875
plate18	NC	0	2	NA	signature02	SGK1	0.225862	univariate	univariate	8.79304	9.57962
plate18	AC	10	2	NA	signature02	SGK1	2.6858	univariate	univariate	104.561	104.522
plate18	SA	1	2	Vilanterol	signature02	SGK1	1.68152	univariate	univariate	65.4635	65.7613
plate18	SA	1	2	Zinterol	signature02	SGK1	2.29956	univariate	univariate	89.5245	89.6148
plate18	SA	1	2	Procaterol	signature02	SGK1	2.67845	univariate	univariate	104.275	104.238
plate18	SA	1	2	Isoetharine	signature02	SGK1	1.56167	univariate	univariate	60.7976	61.1357
plate18	SA	1	2	BRL 37344	signature02	SGK1	1.96072	univariate	univariate	76.333	76.5371
plate18	SA	1	2	N-alpha-methylhistamine	signature02	SGK1	1.11613	univariate	univariate	43.4521	43.9398
plate18	SA	1	2	Olodaterol	signature02	SGK1	2.17632	univariate	univariate	84.7265	84.8582
plate18	SA	1	2	Salbutamol	signature02	SGK1	0.548387	univariate	univariate	21.3493	22.0276
plate18	SA	1	2	Norepinephrine	signature02	SGK1	8.91315	univariate	univariate	346.999	344.869
plate18	SA	1	2	(+/-)-Isoproterenol	signature02	SGK1	4.79688	univariate	univariate	186.748	186
plate18	SA	1	2	Dobutamine	signature02	SGK1	2.21654	univariate	univariate	86.2923	86.4105
plate18	SA	1	2	Dopexamine	signature02	SGK1	0.0294465	univariate	univariate	1.14639	1.99891
plate18	SA	1	2	Metaproterenol	signature02	SGK1	2.3276	univariate	univariate	90.6158	90.6968
plate18	SA	1	2	Tulobuterol	signature02	SGK1	0.914261	univariate	univariate	35.5932	36.1486
plate18	SA	1	2	Adrenaline	signature02	SGK1	1.9317	univariate	univariate	75.203	75.4169
plate18	SA	1	2	Ritodrine	signature02	SGK1	0.791124	univariate	univariate	30.7993	31.3961
plate18	SA	1	2	CHEMBL1221681	signature02	SGK1	4.43187	univariate	univariate	172.538	171.912
plate18	NC	0	2	NA	signature02	SGK1	-0.0937014	univariate	univariate	-3.6479	-2.75402
plate18	AC	10	2	NA	signature02	SGK1	2.27663	univariate	univariate	88.6317	88.7297
plate18	SA	1	2	Batefenterol	signature02	SGK1	8.57204	univariate	univariate	333.719	331.703
plate18	SA	1	2	Tretoquinol	signature02	SGK1	3.76065	univariate	univariate	146.406	146.006
plate18	SA	1	2	CGP-20712A	signature02	SGK1	-0.885709	univariate	univariate	-34.4816	-33.3218
plate18	SA	1	2	CHEMBL1221541	signature02	SGK1	2.15005	univariate	univariate	83.7036	83.8442
plate18	SA	1	2	Forskolin	signature02	SGK1	0.721233	univariate	univariate	28.0784	28.6986
plate18	SA	1	2	Fenoterol	signature02	SGK1	0.566359	univariate	univariate	22.049	22.7212
plate18	SA	1	2	Terbutaline	signature02	SGK1	1.57785	univariate	univariate	61.4275	61.7601
plate18	NC	0	2	NA	signature02	SGK1	-0.590558	univariate	univariate	-22.9911	-21.9304
plate18	AC	10	2	NA	signature02	SGK1	4.10568	univariate	univariate	159.839	159.323
plate18	SA	0.1	2	Vilanterol	signature02	SGK1	2.87834	univariate	univariate	112.057	111.953
plate18	SA	0.1	2	Zinterol	signature02	SGK1	3.46462	univariate	univariate	134.881	134.581
plate18	SA	0.1	2	Procaterol	signature02	SGK1	-0.451826	univariate	univariate	-17.5901	-16.576
plate18	SA	0.1	2	Isoetharine	signature02	SGK1	-0.886755	univariate	univariate	-34.5223	-33.3622
plate18	SA	0.1	2	BRL 37344	signature02	SGK1	-0.270357	univariate	univariate	-10.5253	-9.5721
plate18	SA	0.1	2	N-alpha-methylhistamine	signature02	SGK1	0.082604	univariate	univariate	3.21586	4.05054
plate18	SA	0.1	2	Olodaterol	signature02	SGK1	0.850948	univariate	univariate	33.1283	33.7051
plate18	SA	0.1	2	Salbutamol	signature02	SGK1	-0.101275	univariate	univariate	-3.94276	-3.04635
plate18	SA	0.1	2	Norepinephrine	signature02	SGK1	4.0192	univariate	univariate	156.472	155.985
plate18	SA	0.1	2	(+/-)-Isoproterenol	signature02	SGK1	2.87831	univariate	univariate	112.056	111.952
plate18	SA	0.1	2	Dobutamine	signature02	SGK1	0.588561	univariate	univariate	22.9133	23.5781
plate18	SA	0.1	2	Dopexamine	signature02	SGK1	-1.34844	univariate	univariate	-52.4962	-51.181
plate18	SA	0.1	2	Metaproterenol	signature02	SGK1	-0.945429	univariate	univariate	-36.8066	-35.6268
plate18	SA	0.1	2	Tulobuterol	signature02	SGK1	-1.38238	univariate	univariate	-53.8177	-52.4911
plate18	SA	0.1	2	Adrenaline	signature02	SGK1	-0.231405	univariate	univariate	-9.00884	-8.06873
plate18	SA	0.1	2	Ritodrine	signature02	SGK1	-0.581636	univariate	univariate	-22.6437	-21.586
plate18	SA	0.1	2	CHEMBL1221681	signature02	SGK1	2.2465	univariate	univariate	87.4587	87.5669
plate18	NC	0	2	NA	signature02	SGK1	-0.431888	univariate	univariate	-16.8139	-15.8064
plate18	AC	10	2	NA	signature02	SGK1	0.371084	univariate	univariate	14.4467	15.1845
plate18	SA	0.1	2	Batefenterol	signature02	SGK1	2.10148	univariate	univariate	81.813	81.9699
plate18	SA	0.1	2	Tretoquinol	signature02	SGK1	2.50104	univariate	univariate	97.3683	97.391
plate18	SA	0.1	2	CGP-20712A	signature02	SGK1	-0.50129	univariate	univariate	-19.5158	-18.485
plate18	SA	0.1	2	CHEMBL1221541	signature02	SGK1	5.79717	univariate	univariate	225.69	224.606
plate18	SA	0.1	2	Forskolin	signature02	SGK1	-1.19024	univariate	univariate	-46.3374	-45.0754
plate18	SA	0.1	2	Fenoterol	signature02	SGK1	1.34867	univariate	univariate	52.5051	52.9147
plate18	SA	0.1	2	Terbutaline	signature02	SGK1	-0.750074	univariate	univariate	-29.2012	-28.087
plate18	NC	0	2	NA	signature02	SGK1	0.0490114	univariate	univariate	1.90807	2.75402
plate18	AC	10	2	NA	signature02	SGK1	2.94413	univariate	univariate	114.618	114.492
plate18	SA	0.01	2	Vilanterol	signature02	SGK1	-0.700159	univariate	univariate	-27.258	-26.1605
plate18	SA	0.01	2	Zinterol	signature02	SGK1	1.25328	univariate	univariate	48.7914	49.2331
plate18	SA	0.01	2	Procaterol	signature02	SGK1	2.19219	univariate	univariate	85.3444	85.4708
plate18	SA	0.01	2	Isoetharine	signature02	SGK1	1.70928	univariate	univariate	66.5441	66.8326
plate18	SA	0.01	2	BRL 37344	signature02	SGK1	0.511082	univariate	univariate	19.897	20.5878
plate18	SA	0.01	2	N-alpha-methylhistamine	signature02	SGK1	-1.15559	univariate	univariate	-44.9884	-43.738
plate18	SA	0.01	2	Olodaterol	signature02	SGK1	-0.628623	univariate	univariate	-24.473	-23.3995
plate18	SA	0.01	2	Salbutamol	signature02	SGK1	0.417755	univariate	univariate	16.2637	16.9858
plate18	SA	0.01	2	Norepinephrine	signature02	SGK1	1.68698	univariate	univariate	65.6759	65.9719
plate18	SA	0.01	2	(+/-)-Isoproterenol	signature02	SGK1	1.45769	univariate	univariate	56.7496	57.1226
plate18	SA	0.01	2	Dobutamine	signature02	SGK1	-0.635701	univariate	univariate	-24.7485	-23.6727
plate18	SA	0.01	2	Dopexamine	signature02	SGK1	-1.69424	univariate	univariate	-65.9586	-64.5273
plate18	SA	0.01	2	Metaproterenol	signature02	SGK1	-1.14001	univariate	univariate	-44.3819	-43.1367
plate18	SA	0.01	2	Tulobuterol	signature02	SGK1	-4.08943	univariate	univariate	-159.206	-156.971
plate18	SA	0.01	2	Adrenaline	signature02	SGK1	0.660916	univariate	univariate	25.7302	26.3707
plate18	SA	0.01	2	Ritodrine	signature02	SGK1	0.411495	univariate	univariate	16.02	16.7442
plate18	SA	0.01	2	CHEMBL1221681	signature02	SGK1	1.72019	univariate	univariate	66.9687	67.2536
plate18	NC	0	2	NA	signature02	SGK1	0.699387	univariate	univariate	27.2279	27.8555
plate18	AC	10	2	NA	signature02	SGK1	3.0689	univariate	univariate	119.476	119.308
plate18	SA	0.01	2	Batefenterol	signature02	SGK1	1.29277	univariate	univariate	50.3288	50.7572
plate18	SA	0.01	2	Tretoquinol	signature02	SGK1	2.08383	univariate	univariate	81.1257	81.2885
plate18	SA	0.01	2	CGP-20712A	signature02	SGK1	-2.60184	univariate	univariate	-101.292	-99.5564
plate18	SA	0.01	2	CHEMBL1221541	signature02	SGK1	1.18484	univariate	univariate	46.1273	46.5919
plate18	SA	0.01	2	Forskolin	signature02	SGK1	0.108452	univariate	univariate	4.22217	5.04817
plate18	SA	0.01	2	Fenoterol	signature02	SGK1	1.10655	univariate	univariate	43.0792	43.5701
plate18	SA	0.01	2	Terbutaline	signature02	SGK1	-0.786532	univariate	univariate	-30.6206	-29.4941
plate18	NC	0	2	NA	signature02	SGK1	-1.14132	univariate	univariate	-44.4329	-43.1872
plate18	AC	10	2	NA	signature02	SGK1	4.19703	univariate	univariate	163.395	162.848
plate18	SA	0.001	2	Vilanterol	signature02	SGK1	0.220806	univariate	univariate	8.5962	9.38448
plate18	SA	0.001	2	Zinterol	signature02	SGK1	0.21335	univariate	univariate	8.30594	9.09672
plate18	SA	0.001	2	Procaterol	signature02	SGK1	-0.204547	univariate	univariate	-7.96324	-7.03215
plate18	SA	0.001	2	Isoetharine	signature02	SGK1	-0.444341	univariate	univariate	-17.2987	-16.2871
plate18	SA	0.001	2	BRL 37344	signature02	SGK1	0.274079	univariate	univariate	10.6702	11.4406
plate18	SA	0.001	2	N-alpha-methylhistamine	signature02	SGK1	-0.169913	univariate	univariate	-6.6149	-5.69544
plate18	SA	0.001	2	Olodaterol	signature02	SGK1	0.807458	univariate	univariate	31.4352	32.0265
plate18	SA	0.001	2	Salbutamol	signature02	SGK1	-1.76863	univariate	univariate	-68.8548	-67.3986
plate18	SA	0.001	2	Norepinephrine	signature02	SGK1	-0.980167	univariate	univariate	-38.159	-36.9675
plate18	SA	0.001	2	(+/-)-Isoproterenol	signature02	SGK1	0.727568	univariate	univariate	28.325	28.9431
plate18	SA	0.001	2	Dobutamine	signature02	SGK1	-0.270065	univariate	univariate	-10.5139	-9.56084
plate18	SA	0.001	2	Dopexamine	signature02	SGK1	-1.77296	univariate	univariate	-69.0232	-67.5655
plate18	SA	0.001	2	Metaproterenol	signature02	SGK1	-0.19302	univariate	univariate	-7.51449	-6.58727
plate18	SA	0.001	2	Tulobuterol	signature02	SGK1	0.371932	univariate	univariate	14.4797	15.2173
plate18	SA	0.001	2	Adrenaline	signature02	SGK1	0.379833	univariate	univariate	14.7873	15.5222
plate18	SA	0.001	2	Ritodrine	signature02	SGK1	1.38358	univariate	univariate	53.8643	54.2622
plate18	SA	0.001	2	CHEMBL1221681	signature02	SGK1	-0.587633	univariate	univariate	-22.8772	-21.8175
plate18	NC	0	2	NA	signature02	SGK1	-1.67907	univariate	univariate	-65.3682	-63.942
plate18	AC	10	2	NA	signature02	SGK1	2.0938	univariate	univariate	81.5138	81.6732
plate18	SA	0.001	2	Batefenterol	signature02	SGK1	6.87253	univariate	univariate	267.555	266.11
plate18	SA	0.001	2	Tretoquinol	signature02	SGK1	2.19366	univariate	univariate	85.4017	85.5276
plate18	SA	0.001	2	CGP-20712A	signature02	SGK1	0.237357	univariate	univariate	9.24057	10.0233
plate18	SA	0.001	2	CHEMBL1221541	signature02	SGK1	2.03415	univariate	univariate	79.1917	79.3711
plate18	SA	0.001	2	Forskolin	signature02	SGK1	-0.43399	univariate	univariate	-16.8957	-15.8876
plate18	SA	0.001	2	Fenoterol	signature02	SGK1	-1.11531	univariate	univariate	-43.4204	-42.1835
plate18	SA	0.001	2	Terbutaline	signature02	SGK1	0.170735	univariate	univariate	6.64689	7.45198
plate18	NC	0	2	NA	signature02	SGK1	0.284045	univariate	univariate	11.0582	11.8252
plate18	AC	10	2	NA	signature02	SGK1	2.36441	univariate	univariate	92.0491	92.1176
plate18	SA	0.0001	2	Vilanterol	signature02	SGK1	-0.019717	univariate	univariate	-0.767603	0.10143
plate18	SA	0.0001	2	Zinterol	signature02	SGK1	1.91601	univariate	univariate	74.5926	74.8117
plate18	SA	0.0001	2	Procaterol	signature02	SGK1	-0.138851	univariate	univariate	-5.40564	-4.49661
plate18	SA	0.0001	2	Isoetharine	signature02	SGK1	-0.661227	univariate	univariate	-25.7423	-24.6579
plate18	SA	0.0001	2	BRL 37344	signature02	SGK1	-0.415292	univariate	univariate	-16.1678	-15.1659
plate18	SA	0.0001	2	N-alpha-methylhistamine	signature02	SGK1	-0.680401	univariate	univariate	-26.4888	-25.3979
plate18	SA	0.0001	2	Olodaterol	signature02	SGK1	-0.140802	univariate	univariate	-5.48158	-4.57189
plate18	SA	0.0001	2	Salbutamol	signature02	SGK1	0.902215	univariate	univariate	35.1242	35.6837
plate18	SA	0.0001	2	Norepinephrine	signature02	SGK1	0.382058	univariate	univariate	14.874	15.6081
plate18	SA	0.0001	2	(+/-)-Isoproterenol	signature02	SGK1	-0.188249	univariate	univariate	-7.32873	-6.40311
plate18	SA	0.0001	2	Dobutamine	signature02	SGK1	0.627925	univariate	univariate	24.4458	25.0974
plate18	SA	0.0001	2	Dopexamine	signature02	SGK1	-0.182186	univariate	univariate	-7.09271	-6.16913
plate18	SA	0.0001	2	Metaproterenol	signature02	SGK1	-0.448844	univariate	univariate	-17.474	-16.4609
plate18	SA	0.0001	2	Tulobuterol	signature02	SGK1	-0.485643	univariate	univariate	-18.9066	-17.8811
plate18	SA	0.0001	2	Adrenaline	signature02	SGK1	-0.0435067	univariate	univariate	-1.69376	-0.816743
plate18	SA	0.0001	2	Ritodrine	signature02	SGK1	0.490989	univariate	univariate	19.1148	19.8123
plate18	SA	0.0001	2	CHEMBL1221681	signature02	SGK1	-0.431077	univariate	univariate	-16.7823	-15.7752
plate18	NC	0	2	NA	signature02	SGK1	-0.946284	univariate	univariate	-36.8399	-35.6598
plate18	AC	10	2	NA	signature02	SGK1	4.36363	univariate	univariate	169.881	169.278
plate18	SA	0.0001	2	Batefenterol	signature02	SGK1	1.20284	univariate	univariate	46.8277	47.2863
plate18	SA	0.0001	2	Tretoquinol	signature02	SGK1	-1.0926	univariate	univariate	-42.5363	-41.3071
plate18	SA	0.0001	2	CGP-20712A	signature02	SGK1	-0.704235	univariate	univariate	-27.4166	-26.3178
plate18	SA	0.0001	2	CHEMBL1221541	signature02	SGK1	2.70754	univariate	univariate	105.408	105.361
plate18	SA	0.0001	2	Forskolin	signature02	SGK1	-0.396926	univariate	univariate	-15.4528	-14.4571
plate18	SA	0.0001	2	Fenoterol	signature02	SGK1	0.585573	univariate	univariate	22.797	23.4628
plate18	SA	0.0001	2	Terbutaline	signature02	SGK1	0.427415	univariate	univariate	16.6397	17.3586
plate18	NC	0	2	NA	signature02	SGK1	-0.133406	univariate	univariate	-5.19365	-4.28645
plate18	AC	10	2	NA	signature02	SGK1	1.05271	univariate	univariate	40.983	41.492
plate18	SA	1e-05	2	Vilanterol	signature02	SGK1	1.38651	univariate	univariate	53.9784	54.3753
plate18	SA	1e-05	2	Zinterol	signature02	SGK1	0.639098	univariate	univariate	24.8808	25.5286
plate18	SA	1e-05	2	Procaterol	signature02	SGK1	-0.275474	univariate	univariate	-10.7245	-9.76959
plate18	SA	1e-05	2	Isoetharine	signature02	SGK1	-1.37027	univariate	univariate	-53.3459	-52.0235
plate18	SA	1e-05	2	BRL 37344	signature02	SGK1	-2.92092	univariate	univariate	-113.714	-111.871
plate18	SA	1e-05	2	N-alpha-methylhistamine	signature02	SGK1	-0.969287	univariate	univariate	-37.7354	-36.5476
plate18	SA	1e-05	2	Olodaterol	signature02	SGK1	-1.17259	univariate	univariate	-45.6503	-44.3942
plate18	SA	1e-05	2	Salbutamol	signature02	SGK1	-0.14015	univariate	univariate	-5.45621	-4.54674
plate18	SA	1e-05	2	Norepinephrine	signature02	SGK1	-0.562545	univariate	univariate	-21.9005	-20.8492
plate18	SA	1e-05	2	(+/-)-Isoproterenol	signature02	SGK1	-1.55414	univariate	univariate	-60.5043	-59.1201
plate18	SA	1e-05	2	Dobutamine	signature02	SGK1	0.905088	univariate	univariate	35.2361	35.7946
plate18	SA	1e-05	2	Dopexamine	signature02	SGK1	-2.12072	univariate	univariate	-82.562	-80.9876
plate18	SA	1e-05	2	Metaproterenol	signature02	SGK1	-0.599299	univariate	univariate	-23.3314	-22.2677
plate18	SA	1e-05	2	Tulobuterol	signature02	SGK1	-4.86604	univariate	univariate	-189.44	-186.944
plate18	SA	1e-05	2	Adrenaline	signature02	SGK1	0.318994	univariate	univariate	12.4188	13.1741
plate18	SA	1e-05	2	Ritodrine	signature02	SGK1	-0.992262	univariate	univariate	-38.6298	-37.4343
plate18	SA	1e-05	2	CHEMBL1221681	signature02	SGK1	-0.534833	univariate	univariate	-20.8216	-19.7796
plate18	NC	0	2	NA	signature02	SGK1	1.24504	univariate	univariate	48.4707	48.9151
plate18	AC	10	2	NA	signature02	SGK1	2.52888	univariate	univariate	98.4519	98.4652
plate18	SA	1e-05	2	Batefenterol	signature02	SGK1	-0.934262	univariate	univariate	-36.3718	-35.1957
plate18	SA	1e-05	2	Tretoquinol	signature02	SGK1	-0.358252	univariate	univariate	-13.9471	-12.9645
plate18	SA	1e-05	2	CGP-20712A	signature02	SGK1	0.241787	univariate	univariate	9.41303	10.1943
plate18	SA	1e-05	2	CHEMBL1221541	signature02	SGK1	1.55136	univariate	univariate	60.3961	60.7376
plate18	SA	1e-05	2	Forskolin	signature02	SGK1	-1.468	univariate	univariate	-57.1507	-55.7954
plate18	SA	1e-05	2	Fenoterol	signature02	SGK1	0.404108	univariate	univariate	15.7324	16.4591
plate18	SA	1e-05	2	Terbutaline	signature02	SGK1	-1.88077	univariate	univariate	-73.2205	-71.7267
plate18	NC	0	2	NA	signature02	SGK1	-0.369355	univariate	univariate	-14.3794	-13.393
plate18	AC	10	2	NA	signature02	SGK1	5.19742	univariate	univariate	202.341	201.459
plate18	SA	100	2	Vilanterol	signature02	THBS1	1169.25	univariate	univariate	116.692	116.697
plate18	SA	100	2	Zinterol	signature02	THBS1	2077.36	univariate	univariate	207.322	207.359
plate18	SA	100	2	Procaterol	signature02	THBS1	681.026	univariate	univariate	67.967	67.9558
plate18	SA	100	2	Isoetharine	signature02	THBS1	1736.21	univariate	univariate	173.275	173.301
plate18	SA	100	2	BRL 37344	signature02	THBS1	426.964	univariate	univariate	42.6113	42.5913
plate18	SA	100	2	N-alpha-methylhistamine	signature02	THBS1	1195.1	univariate	univariate	119.272	119.279
plate18	SA	100	2	Olodaterol	signature02	THBS1	1549.66	univariate	univariate	154.657	154.676
plate18	SA	100	2	Salbutamol	signature02	THBS1	553.225	univariate	univariate	55.2123	55.1967
plate18	SA	100	2	Norepinephrine	signature02	THBS1	1640.67	univariate	univariate	163.74	163.763
plate18	SA	100	2	(+/-)-Isoproterenol	signature02	THBS1	2347.05	univariate	univariate	234.237	234.284
plate18	SA	100	2	Dobutamine	signature02	THBS1	1983.36	univariate	univariate	197.941	197.975
plate18	SA	100	2	Dopexamine	signature02	THBS1	75.061	univariate	univariate	7.49115	7.45885
plate18	SA	100	2	Metaproterenol	signature02	THBS1	16.2216	univariate	univariate	1.61893	1.58458
plate18	SA	100	2	Tulobuterol	signature02	THBS1	8.99316	univariate	univariate	0.897524	0.862921
plate18	SA	100	2	Adrenaline	signature02	THBS1	1813.65	univariate	univariate	181.004	181.032
plate18	SA	100	2	Ritodrine	signature02	THBS1	904.02	univariate	univariate	90.222	90.2186
plate18	SA	100	2	CHEMBL1221681	signature02	THBS1	1874.86	univariate	univariate	187.113	187.143
plate18	NC	0	2	NA	signature02	THBS1	-0.595385	univariate	univariate	-0.0594199	-0.0943577
plate18	AC	10	2	NA	signature02	THBS1	806.165	univariate	univariate	80.4559	80.4491
plate18	SA	100	2	Batefenterol	signature02	THBS1	2375.88	univariate	univariate	237.115	237.163
plate18	SA	100	2	Tretoquinol	signature02	THBS1	2170.22	univariate	univariate	216.59	216.63
plate18	SA	100	2	CGP-20712A	signature02	THBS1	-2.15983	univariate	univariate	-0.215553	-0.250545
plate18	SA	100	2	CHEMBL1221541	signature02	THBS1	1965.45	univariate	univariate	196.153	196.187
plate18	SA	100	2	Forskolin	signature02	THBS1	1804.53	univariate	univariate	180.094	180.122
plate18	SA	100	2	Fenoterol	signature02	THBS1	338.124	univariate	univariate	33.745	33.7219
plate18	SA	100	2	Terbutaline	signature02	THBS1	1494.9	univariate	univariate	149.192	149.209
plate18	NC	0	2	NA	signature02	THBS1	0.165443	univariate	univariate	0.0165114	-0.0183999
plate18	AC	10	2	NA	signature02	THBS1	987.704	univariate	univariate	98.5736	98.5731
plate18	SA	10	2	Vilanterol	signature02	THBS1	184.682	univariate	univariate	18.4314	18.4029
plate18	SA	10	2	Zinterol	signature02	THBS1	1212.09	univariate	univariate	120.967	120.974
plate18	SA	10	2	Procaterol	signature02	THBS1	280.59	univariate	univariate	28.0031	27.978
plate18	SA	10	2	Isoetharine	signature02	THBS1	617.679	univariate	univariate	61.6448	61.6314
plate18	SA	10	2	BRL 37344	signature02	THBS1	333.411	univariate	univariate	33.2747	33.2514
plate18	SA	10	2	N-alpha-methylhistamine	signature02	THBS1	625.387	univariate	univariate	62.4142	62.401
plate18	SA	10	2	Olodaterol	signature02	THBS1	1479.33	univariate	univariate	147.639	147.655
plate18	SA	10	2	Salbutamol	signature02	THBS1	254.44	univariate	univariate	25.3933	25.3673
plate18	SA	10	2	Norepinephrine	signature02	THBS1	2478.84	univariate	univariate	247.39	247.442
plate18	SA	10	2	(+/-)-Isoproterenol	signature02	THBS1	1671.01	univariate	univariate	166.768	166.791
plate18	SA	10	2	Dobutamine	signature02	THBS1	1885.35	univariate	univariate	188.159	188.19
plate18	SA	10	2	Dopexamine	signature02	THBS1	12.6743	univariate	univariate	1.2649	1.23043
plate18	SA	10	2	Metaproterenol	signature02	THBS1	1846.91	univariate	univariate	184.323	184.353
plate18	SA	10	2	Tulobuterol	signature02	THBS1	117.581	univariate	univariate	11.7347	11.7038
plate18	SA	10	2	Adrenaline	signature02	THBS1	1453.82	univariate	univariate	145.093	145.108
plate18	SA	10	2	Ritodrine	signature02	THBS1	482.316	univariate	univariate	48.1355	48.1174
plate18	SA	10	2	CHEMBL1221681	signature02	THBS1	2551.37	univariate	univariate	254.629	254.683
plate18	NC	0	2	NA	signature02	THBS1	1.79342	univariate	univariate	0.178985	0.14413
plate18	AC	10	2	NA	signature02	THBS1	844.574	univariate	univariate	84.2891	84.2836
plate18	SA	10	2	Batefenterol	signature02	THBS1	1932.01	univariate	univariate	192.816	192.848
plate18	SA	10	2	Tretoquinol	signature02	THBS1	2377.48	univariate	univariate	237.274	237.322
plate18	SA	10	2	CGP-20712A	signature02	THBS1	0.205531	univariate	univariate	0.0205121	-0.0143977
plate18	SA	10	2	CHEMBL1221541	signature02	THBS1	2040	univariate	univariate	203.594	203.63
plate18	SA	10	2	Forskolin	signature02	THBS1	39.0319	univariate	univariate	3.89541	3.86186
plate18	SA	10	2	Fenoterol	signature02	THBS1	290.819	univariate	univariate	29.0239	28.9992
plate18	SA	10	2	Terbutaline	signature02	THBS1	182.231	univariate	univariate	18.1868	18.1582
plate18	NC	0	2	NA	signature02	THBS1	2.57847	univariate	univariate	0.257333	0.222506
plate18	AC	10	2	NA	signature02	THBS1	915.951	univariate	univariate	91.4126	91.4096
plate18	SA	1	2	Vilanterol	signature02	THBS1	31.5609	univariate	univariate	3.1498	3.11599
plate18	SA	1	2	Zinterol	signature02	THBS1	322.773	univariate	univariate	32.213	32.1893
plate18	SA	1	2	Procaterol	signature02	THBS1	98.5697	univariate	univariate	9.83734	9.80586
plate18	SA	1	2	Isoetharine	signature02	THBS1	68.1506	univariate	univariate	6.80149	6.76895
plate18	SA	1	2	BRL 37344	signature02	THBS1	28.0402	univariate	univariate	2.79843	2.76449
plate18	SA	1	2	N-alpha-methylhistamine	signature02	THBS1	39.2498	univariate	univariate	3.91716	3.88361
plate18	SA	1	2	Olodaterol	signature02	THBS1	712.549	univariate	univariate	71.113	71.1029
plate18	SA	1	2	Salbutamol	signature02	THBS1	29.7822	univariate	univariate	2.97229	2.93841
plate18	SA	1	2	Norepinephrine	signature02	THBS1	1923.43	univariate	univariate	191.959	191.992
plate18	SA	1	2	(+/-)-Isoproterenol	signature02	THBS1	2055.69	univariate	univariate	205.159	205.196
plate18	SA	1	2	Dobutamine	signature02	THBS1	506.043	univariate	univariate	50.5035	50.4862
plate18	SA	1	2	Dopexamine	signature02	THBS1	3.25675	univariate	univariate	0.325026	0.290223
plate18	SA	1	2	Metaproterenol	signature02	THBS1	935.304	univariate	univariate	93.3441	93.3418
plate18	SA	1	2	Tulobuterol	signature02	THBS1	27.3904	univariate	univariate	2.73358	2.69962
plate18	SA	1	2	Adrenaline	signature02	THBS1	140.674	univariate	univariate	14.0393	14.0093
plate18	SA	1	2	Ritodrine	signature02	THBS1	28.98	univariate	univariate	2.89223	2.85832
plate18	SA	1	2	CHEMBL1221681	signature02	THBS1	2286.81	univariate	univariate	228.225	228.27
plate18	NC	0	2	NA	signature02	THBS1	-1.10799	univariate	univariate	-0.110579	-0.145534
plate18	AC	10	2	NA	signature02	THBS1	988.355	univariate	univariate	98.6386	98.6382
plate18	SA	1	2	Batefenterol	signature02	THBS1	2462.49	univariate	univariate	245.759	245.809
plate18	SA	1	2	Tretoquinol	signature02	THBS1	1280.3	univariate	univariate	127.775	127.785
plate18	SA	1	2	CGP-20712A	signature02	THBS1	0.389862	univariate	univariate	0.0389085	0.00400507
plate18	SA	1	2	CHEMBL1221541	signature02	THBS1	2212.86	univariate	univariate	220.845	220.887
plate18	SA	1	2	Forskolin	signature02	THBS1	-2.58272	univariate	univariate	-0.257757	-0.292764
plate18	SA	1	2	Fenoterol	signature02	THBS1	368.36	univariate	univariate	36.7626	36.7405
plate18	SA	1	2	Terbutaline	signature02	THBS1	13.8501	univariate	univariate	1.38225	1.34781
plate18	NC	0	2	NA	signature02	THBS1	-0.91691	univariate	univariate	-0.0915083	-0.126457
plate18	AC	10	2	NA	signature02	THBS1	1262.24	univariate	univariate	125.973	125.982
plate18	SA	0.1	2	Vilanterol	signature02	THBS1	18.8925	univariate	univariate	1.88549	1.85123
plate18	SA	0.1	2	Zinterol	signature02	THBS1	186.926	univariate	univariate	18.6554	18.627
plate18	SA	0.1	2	Procaterol	signature02	THBS1	48.8778	univariate	univariate	4.87804	4.84483
plate18	SA	0.1	2	Isoetharine	signature02	THBS1	1029.44	univariate	univariate	102.739	102.74
plate18	SA	0.1	2	BRL 37344	signature02	THBS1	2.42615	univariate	univariate	0.242132	0.207299
plate18	SA	0.1	2	N-alpha-methylhistamine	signature02	THBS1	4.05233	univariate	univariate	0.404426	0.36965
plate18	SA	0.1	2	Olodaterol	signature02	THBS1	241.786	univariate	univariate	24.1305	24.104
plate18	SA	0.1	2	Salbutamol	signature02	THBS1	3.04088	univariate	univariate	0.303482	0.268671
plate18	SA	0.1	2	Norepinephrine	signature02	THBS1	2142.53	univariate	univariate	213.826	213.866
plate18	SA	0.1	2	(+/-)-Isoproterenol	signature02	THBS1	1746.7	univariate	univariate	174.322	174.348
plate18	SA	0.1	2	Dobutamine	signature02	THBS1	5.45827	univariate	univariate	0.54474	0.510013
plate18	SA	0.1	2	Dopexamine	signature02	THBS1	0.976357	univariate	univariate	0.0974412	0.0625582
plate18	SA	0.1	2	Metaproterenol	signature02	THBS1	13.9321	univariate	univariate	1.39044	1.356
plate18	SA	0.1	2	Tulobuterol	signature02	THBS1	2.3082	univariate	univariate	0.23036	0.195524
plate18	SA	0.1	2	Adrenaline	signature02	THBS1	0.0558958	univariate	univariate	0.00557844	-0.0293366
plate18	SA	0.1	2	Ritodrine	signature02	THBS1	1.28766	univariate	univariate	0.128509	0.0936371
plate18	SA	0.1	2	CHEMBL1221681	signature02	THBS1	1878.25	univariate	univariate	187.451	187.482
plate18	NC	0	2	NA	signature02	THBS1	1.78641	univariate	univariate	0.178285	0.14343
plate18	AC	10	2	NA	signature02	THBS1	1015.64	univariate	univariate	101.361	101.362
plate18	SA	0.1	2	Batefenterol	signature02	THBS1	530.641	univariate	univariate	52.9584	52.942
plate18	SA	0.1	2	Tretoquinol	signature02	THBS1	930.514	univariate	univariate	92.866	92.8635
plate18	SA	0.1	2	CGP-20712A	signature02	THBS1	-2.33139	univariate	univariate	-0.232675	-0.267673
plate18	SA	0.1	2	CHEMBL1221541	signature02	THBS1	2277.76	univariate	univariate	227.322	227.367
plate18	SA	0.1	2	Forskolin	signature02	THBS1	-0.659594	univariate	univariate	-0.065828	-0.100768
plate18	SA	0.1	2	Fenoterol	signature02	THBS1	66.8142	univariate	univariate	6.66811	6.63552
plate18	SA	0.1	2	Terbutaline	signature02	THBS1	3.66883	univariate	univariate	0.366152	0.331363
plate18	NC	0	2	NA	signature02	THBS1	-0.40434	univariate	univariate	-0.0403535	-0.0752846
plate18	AC	10	2	NA	signature02	THBS1	1024.35	univariate	univariate	102.231	102.231
plate18	SA	0.01	2	Vilanterol	signature02	THBS1	3.77543	univariate	univariate	0.376791	0.342005
plate18	SA	0.01	2	Zinterol	signature02	THBS1	30.6292	univariate	univariate	3.05681	3.02296
plate18	SA	0.01	2	Procaterol	signature02	THBS1	15.671	univariate	univariate	1.56398	1.52961
plate18	SA	0.01	2	Isoetharine	signature02	THBS1	2.36943	univariate	univariate	0.236471	0.201637
plate18	SA	0.01	2	BRL 37344	signature02	THBS1	0.06481	univariate	univariate	0.00646809	-0.0284467
plate18	SA	0.01	2	N-alpha-methylhistamine	signature02	THBS1	0.359556	univariate	univariate	0.035884	0.000979465
plate18	SA	0.01	2	Olodaterol	signature02	THBS1	57.5305	univariate	univariate	5.74159	5.70868
plate18	SA	0.01	2	Salbutamol	signature02	THBS1	0.684353	univariate	univariate	0.068299	0.0334058
plate18	SA	0.01	2	Norepinephrine	signature02	THBS1	50.2028	univariate	univariate	5.01028	4.97711
plate18	SA	0.01	2	(+/-)-Isoproterenol	signature02	THBS1	84.7177	univariate	univariate	8.45489	8.42293
plate18	SA	0.01	2	Dobutamine	signature02	THBS1	0.629105	univariate	univariate	0.0627852	0.0278901
plate18	SA	0.01	2	Dopexamine	signature02	THBS1	-0.63081	univariate	univariate	-0.0629553	-0.0978943
plate18	SA	0.01	2	Metaproterenol	signature02	THBS1	-2.04748	univariate	univariate	-0.20434	-0.239328
plate18	SA	0.01	2	Tulobuterol	signature02	THBS1	-0.695745	univariate	univariate	-0.0694359	-0.104377
plate18	SA	0.01	2	Adrenaline	signature02	THBS1	0.451239	univariate	univariate	0.045034	0.0101327
plate18	SA	0.01	2	Ritodrine	signature02	THBS1	-2.64415	univariate	univariate	-0.263888	-0.298898
plate18	SA	0.01	2	CHEMBL1221681	signature02	THBS1	547.345	univariate	univariate	54.6255	54.6097
plate18	NC	0	2	NA	signature02	THBS1	1.10489	univariate	univariate	0.110269	0.0753901
plate18	AC	10	2	NA	signature02	THBS1	1517.63	univariate	univariate	151.461	151.479
plate18	SA	0.01	2	Batefenterol	signature02	THBS1	125.491	univariate	univariate	12.5241	12.4936
plate18	SA	0.01	2	Tretoquinol	signature02	THBS1	147.535	univariate	univariate	14.7241	14.6944
plate18	SA	0.01	2	CGP-20712A	signature02	THBS1	-1.59568	univariate	univariate	-0.15925	-0.194223
plate18	SA	0.01	2	CHEMBL1221541	signature02	THBS1	1535.27	univariate	univariate	153.221	153.239
plate18	SA	0.01	2	Forskolin	signature02	THBS1	0.517802	univariate	univariate	0.0516771	0.0167781
plate18	SA	0.01	2	Fenoterol	signature02	THBS1	10.7965	univariate	univariate	1.07749	1.04295
plate18	SA	0.01	2	Terbutaline	signature02	THBS1	-2.68809	univariate	univariate	-0.268274	-0.303285
plate18	NC	0	2	NA	signature02	THBS1	-0.782378	univariate	univariate	-0.0780819	-0.113026
plate18	AC	10	2	NA	signature02	THBS1	1103.21	univariate	univariate	110.101	110.104
plate18	SA	0.001	2	Vilanterol	signature02	THBS1	6.65451	univariate	univariate	0.664126	0.629441
plate18	SA	0.001	2	Zinterol	signature02	THBS1	8.56231	univariate	univariate	0.854526	0.819907
plate18	SA	0.001	2	Procaterol	signature02	THBS1	3.04562	univariate	univariate	0.303955	0.269144
plate18	SA	0.001	2	Isoetharine	signature02	THBS1	-1.63776	univariate	univariate	-0.16345	-0.198424
plate18	SA	0.001	2	BRL 37344	signature02	THBS1	-0.854301	univariate	univariate	-0.08526	-0.120207
plate18	SA	0.001	2	N-alpha-methylhistamine	signature02	THBS1	-0.94525	univariate	univariate	-0.0943367	-0.129287
plate18	SA	0.001	2	Olodaterol	signature02	THBS1	16.609	univariate	univariate	1.65759	1.62325
plate18	SA	0.001	2	Salbutamol	signature02	THBS1	-2.77103	univariate	univariate	-0.276551	-0.311564
plate18	SA	0.001	2	Norepinephrine	signature02	THBS1	-2.71852	univariate	univariate	-0.27131	-0.306322
plate18	SA	0.001	2	(+/-)-Isoproterenol	signature02	THBS1	4.56036	univariate	univariate	0.455128	0.42037
plate18	SA	0.001	2	Dobutamine	signature02	THBS1	-1.48657	univariate	univariate	-0.148361	-0.18333
plate18	SA	0.001	2	Dopexamine	signature02	THBS1	0.350482	univariate	univariate	0.0349784	7.3551e-05
plate18	SA	0.001	2	Metaproterenol	signature02	THBS1	-0.907151	univariate	univariate	-0.0905344	-0.125483
plate18	SA	0.001	2	Tulobuterol	signature02	THBS1	0.188209	univariate	univariate	0.0187834	-0.0161271
plate18	SA	0.001	2	Adrenaline	signature02	THBS1	1.4741	univariate	univariate	0.147116	0.112251
plate18	SA	0.001	2	Ritodrine	signature02	THBS1	0.151746	univariate	univariate	0.0151444	-0.0197674
plate18	SA	0.001	2	CHEMBL1221681	signature02	THBS1	83.6625	univariate	univariate	8.34958	8.31758
plate18	NC	0	2	NA	signature02	THBS1	-4.68289	univariate	univariate	-0.467356	-0.502436
plate18	AC	10	2	NA	signature02	THBS1	824.201	univariate	univariate	82.2559	82.2497
plate18	SA	0.001	2	Batefenterol	signature02	THBS1	56.4053	univariate	univariate	5.6293	5.59635
plate18	SA	0.001	2	Tretoquinol	signature02	THBS1	7.86558	univariate	univariate	0.784991	0.750348
plate18	SA	0.001	2	CGP-20712A	signature02	THBS1	1.26874	univariate	univariate	0.126621	0.0917485
plate18	SA	0.001	2	CHEMBL1221541	signature02	THBS1	160.893	univariate	univariate	16.0572	16.0279
plate18	SA	0.001	2	Forskolin	signature02	THBS1	-0.635243	univariate	univariate	-0.0633977	-0.0983369
plate18	SA	0.001	2	Fenoterol	signature02	THBS1	-0.736476	univariate	univariate	-0.0735009	-0.108444
plate18	SA	0.001	2	Terbutaline	signature02	THBS1	2.6629	univariate	univariate	0.26576	0.230936
plate18	NC	0	2	NA	signature02	THBS1	0.534047	univariate	univariate	0.0532983	0.0183999
plate18	AC	10	2	NA	signature02	THBS1	1102.14	univariate	univariate	109.995	109.998
plate18	SA	0.0001	2	Vilanterol	signature02	THBS1	1.28055	univariate	univariate	0.1278	0.0929277
plate18	SA	0.0001	2	Zinterol	signature02	THBS1	6.76532	univariate	univariate	0.675184	0.640503
plate18	SA	0.0001	2	Procaterol	signature02	THBS1	-2.15189	univariate	univariate	-0.21476	-0.249752
plate18	SA	0.0001	2	Isoetharine	signature02	THBS1	4.60781	univariate	univariate	0.459863	0.425107
plate18	SA	0.0001	2	BRL 37344	signature02	THBS1	-1.50816	univariate	univariate	-0.150516	-0.185485
plate18	SA	0.0001	2	N-alpha-methylhistamine	signature02	THBS1	-2.9988	univariate	univariate	-0.299283	-0.334304
plate18	SA	0.0001	2	Olodaterol	signature02	THBS1	4.34507	univariate	univariate	0.433641	0.398876
plate18	SA	0.0001	2	Salbutamol	signature02	THBS1	-3.40564	univariate	univariate	-0.339885	-0.374921
plate18	SA	0.0001	2	Norepinephrine	signature02	THBS1	1.52806	univariate	univariate	0.152502	0.117638
plate18	SA	0.0001	2	(+/-)-Isoproterenol	signature02	THBS1	-0.627216	univariate	univariate	-0.0625966	-0.0975355
plate18	SA	0.0001	2	Dobutamine	signature02	THBS1	1.43881	univariate	univariate	0.143594	0.108727
plate18	SA	0.0001	2	Dopexamine	signature02	THBS1	-1.88881	univariate	univariate	-0.188505	-0.223488
plate18	SA	0.0001	2	Metaproterenol	signature02	THBS1	2.84064	univariate	univariate	0.283498	0.24868
plate18	SA	0.0001	2	Tulobuterol	signature02	THBS1	-3.95197	univariate	univariate	-0.39441	-0.429464
plate18	SA	0.0001	2	Adrenaline	signature02	THBS1	-0.977847	univariate	univariate	-0.0975899	-0.132541
plate18	SA	0.0001	2	Ritodrine	signature02	THBS1	-0.0277566	univariate	univariate	-0.00277014	-0.0376881
plate18	SA	0.0001	2	CHEMBL1221681	signature02	THBS1	11.5954	univariate	univariate	1.15723	1.12272
plate18	NC	0	2	NA	signature02	THBS1	1.24895	univariate	univariate	0.124646	0.0897723
plate18	AC	10	2	NA	signature02	THBS1	956.702	univariate	univariate	95.4797	95.4781
plate18	SA	0.0001	2	Batefenterol	signature02	THBS1	5.50629	univariate	univariate	0.549532	0.514807
plate18	SA	0.0001	2	Tretoquinol	signature02	THBS1	-4.70582	univariate	univariate	-0.469645	-0.504726
plate18	SA	0.0001	2	CGP-20712A	signature02	THBS1	-0.597912	univariate	univariate	-0.0596721	-0.09461
plate18	SA	0.0001	2	CHEMBL1221541	signature02	THBS1	13.2934	univariate	univariate	1.32669	1.29224
plate18	SA	0.0001	2	Forskolin	signature02	THBS1	-2.22709	univariate	univariate	-0.222265	-0.25726
plate18	SA	0.0001	2	Fenoterol	signature02	THBS1	2.94991	univariate	univariate	0.294404	0.259589
plate18	SA	0.0001	2	Terbutaline	signature02	THBS1	2.0122	univariate	univariate	0.200819	0.165972
plate18	NC	0	2	NA	signature02	THBS1	-0.110479	univariate	univariate	-0.0110259	-0.0459467
plate18	AC	10	2	NA	signature02	THBS1	628.316	univariate	univariate	62.7064	62.6934
plate18	SA	1e-05	2	Vilanterol	signature02	THBS1	2.82345	univariate	univariate	0.281782	0.246964
plate18	SA	1e-05	2	Zinterol	signature02	THBS1	0.334177	univariate	univariate	0.0333511	-0.00155427
plate18	SA	1e-05	2	Procaterol	signature02	THBS1	1.80618	univariate	univariate	0.180258	0.145404
plate18	SA	1e-05	2	Isoetharine	signature02	THBS1	1.48079	univariate	univariate	0.147784	0.112919
plate18	SA	1e-05	2	BRL 37344	signature02	THBS1	-3.4471	univariate	univariate	-0.344024	-0.379061
plate18	SA	1e-05	2	N-alpha-methylhistamine	signature02	THBS1	-1.1022	univariate	univariate	-0.11	-0.144956
plate18	SA	1e-05	2	Olodaterol	signature02	THBS1	-0.374177	univariate	univariate	-0.0373432	-0.0722733
plate18	SA	1e-05	2	Salbutamol	signature02	THBS1	-2.77707	univariate	univariate	-0.277154	-0.312167
plate18	SA	1e-05	2	Norepinephrine	signature02	THBS1	3.20684	univariate	univariate	0.320045	0.28524
plate18	SA	1e-05	2	(+/-)-Isoproterenol	signature02	THBS1	-0.642423	univariate	univariate	-0.0641144	-0.0990538
plate18	SA	1e-05	2	Dobutamine	signature02	THBS1	2.81798	univariate	univariate	0.281237	0.246418
plate18	SA	1e-05	2	Dopexamine	signature02	THBS1	-0.633717	univariate	univariate	-0.0632455	-0.0981846
plate18	SA	1e-05	2	Metaproterenol	signature02	THBS1	1.33784	univariate	univariate	0.133518	0.0986475
plate18	SA	1e-05	2	Tulobuterol	signature02	THBS1	-2.60741	univariate	univariate	-0.260222	-0.29523
plate18	SA	1e-05	2	Adrenaline	signature02	THBS1	0.662096	univariate	univariate	0.0660777	0.0311837
plate18	SA	1e-05	2	Ritodrine	signature02	THBS1	-1.60093	univariate	univariate	-0.159774	-0.194747
plate18	SA	1e-05	2	CHEMBL1221681	signature02	THBS1	0.0575062	univariate	univariate	0.00573917	-0.0291759
plate18	NC	0	2	NA	signature02	THBS1	1.70312	univariate	univariate	0.169973	0.135115
plate18	AC	10	2	NA	signature02	THBS1	1206.34	univariate	univariate	120.393	120.401
plate18	SA	1e-05	2	Batefenterol	signature02	THBS1	-1.01769	univariate	univariate	-0.101566	-0.136519
plate18	SA	1e-05	2	Tretoquinol	signature02	THBS1	-1.39307	univariate	univariate	-0.13903	-0.173995
plate18	SA	1e-05	2	CGP-20712A	signature02	THBS1	0.213872	univariate	univariate	0.0213446	-0.013565
plate18	SA	1e-05	2	CHEMBL1221541	signature02	THBS1	2.14865	univariate	univariate	0.214437	0.179595
plate18	SA	1e-05	2	Forskolin	signature02	THBS1	-1.24789	univariate	univariate	-0.12454	-0.159501
plate18	SA	1e-05	2	Fenoterol	signature02	THBS1	0.0877474	univariate	univariate	0.00875726	-0.0261567
plate18	SA	1e-05	2	Terbutaline	signature02	THBS1	-0.201492	univariate	univariate	-0.020109	-0.0550331
plate18	NC	0	2	NA	signature02	THBS1	2.80582	univariate	univariate	0.280023	0.245204
plate18	AC	10	2	NA	signature02	THBS1	1559.53	univariate	univariate	155.642	155.661
plate18	SA	100	2	Vilanterol	signature02	TOB1	4.91052	univariate	univariate	132.707	135.598
plate18	SA	100	2	Zinterol	signature02	TOB1	10.2638	univariate	univariate	277.378	293.056
plate18	SA	100	2	Procaterol	signature02	TOB1	3.39454	univariate	univariate	91.7374	91.0071
plate18	SA	100	2	Isoetharine	signature02	TOB1	7.95996	univariate	univariate	215.118	225.292
plate18	SA	100	2	BRL 37344	signature02	TOB1	2.42929	univariate	univariate	65.6515	62.6156
plate18	SA	100	2	N-alpha-methylhistamine	signature02	TOB1	2.13522	univariate	univariate	57.7043	53.966
plate18	SA	100	2	Olodaterol	signature02	TOB1	5.41325	univariate	univariate	146.293	150.385
plate18	SA	100	2	Salbutamol	signature02	TOB1	3.33544	univariate	univariate	90.1404	89.269
plate18	SA	100	2	Norepinephrine	signature02	TOB1	7.44708	univariate	univariate	201.257	210.207
plate18	SA	100	2	(+/-)-Isoproterenol	signature02	TOB1	8.86655	univariate	univariate	239.619	251.959
plate18	SA	100	2	Dobutamine	signature02	TOB1	9.89172	univariate	univariate	267.324	282.112
plate18	SA	100	2	Dopexamine	signature02	TOB1	1.46872	univariate	univariate	39.692	34.3618
plate18	SA	100	2	Metaproterenol	signature02	TOB1	0.981565	univariate	univariate	26.5268	20.033
plate18	SA	100	2	Tulobuterol	signature02	TOB1	0.0322556	univariate	univariate	0.871708	-7.88961
plate18	SA	100	2	Adrenaline	signature02	TOB1	7.32992	univariate	univariate	198.091	206.761
plate18	SA	100	2	Ritodrine	signature02	TOB1	4.65687	univariate	univariate	125.852	128.137
plate18	SA	100	2	CHEMBL1221681	signature02	TOB1	7.50063	univariate	univariate	202.705	211.782
plate18	NC	0	2	NA	signature02	TOB1	0.258151	univariate	univariate	6.97653	-1.24522
plate18	AC	10	2	NA	signature02	TOB1	3.11421	univariate	univariate	84.1616	82.7617
plate18	SA	100	2	Batefenterol	signature02	TOB1	7.79821	univariate	univariate	210.747	220.535
plate18	SA	100	2	Tretoquinol	signature02	TOB1	7.98742	univariate	univariate	215.86	226.1
plate18	SA	100	2	CGP-20712A	signature02	TOB1	-0.121901	univariate	univariate	-3.29437	-12.4239
plate18	SA	100	2	CHEMBL1221541	signature02	TOB1	11.7117	univariate	univariate	316.509	335.644
plate18	SA	100	2	Forskolin	signature02	TOB1	11.7365	univariate	univariate	317.178	336.373
plate18	SA	100	2	Fenoterol	signature02	TOB1	1.66263	univariate	univariate	44.9327	40.0656
plate18	SA	100	2	Terbutaline	signature02	TOB1	4.47686	univariate	univariate	120.987	122.842
plate18	NC	0	2	NA	signature02	TOB1	-0.427026	univariate	univariate	-11.5404	-21.3987
plate18	AC	10	2	NA	signature02	TOB1	4.32842	univariate	univariate	116.976	118.476
plate18	SA	10	2	Vilanterol	signature02	TOB1	2.94377	univariate	univariate	79.5553	77.7483
plate18	SA	10	2	Zinterol	signature02	TOB1	5.69443	univariate	univariate	153.892	158.655
plate18	SA	10	2	Procaterol	signature02	TOB1	1.88428	univariate	univariate	50.9226	46.585
plate18	SA	10	2	Isoetharine	signature02	TOB1	0.6983	univariate	univariate	18.8716	11.7011
plate18	SA	10	2	BRL 37344	signature02	TOB1	3.67973	univariate	univariate	99.4446	99.3955
plate18	SA	10	2	N-alpha-methylhistamine	signature02	TOB1	1.24639	univariate	univariate	33.6836	27.8223
plate18	SA	10	2	Olodaterol	signature02	TOB1	6.94387	univariate	univariate	187.658	195.406
plate18	SA	10	2	Salbutamol	signature02	TOB1	2.00764	univariate	univariate	54.2565	50.2135
plate18	SA	10	2	Norepinephrine	signature02	TOB1	9.67581	univariate	univariate	261.489	275.762
plate18	SA	10	2	(+/-)-Isoproterenol	signature02	TOB1	7.98319	univariate	univariate	215.746	225.976
plate18	SA	10	2	Dobutamine	signature02	TOB1	6.29687	univariate	univariate	170.173	176.375
plate18	SA	10	2	Dopexamine	signature02	TOB1	0.326579	univariate	univariate	8.8258	0.767495
plate18	SA	10	2	Metaproterenol	signature02	TOB1	7.47113	univariate	univariate	201.907	210.914
plate18	SA	10	2	Tulobuterol	signature02	TOB1	2.05239	univariate	univariate	55.4659	51.5299
plate18	SA	10	2	Adrenaline	signature02	TOB1	5.35574	univariate	univariate	144.739	148.693
plate18	SA	10	2	Ritodrine	signature02	TOB1	2.90656	univariate	univariate	78.5498	76.6539
plate18	SA	10	2	CHEMBL1221681	signature02	TOB1	11.832	univariate	univariate	319.76	339.183
plate18	NC	0	2	NA	signature02	TOB1	0.320389	univariate	univariate	8.65852	0.585429
plate18	AC	10	2	NA	signature02	TOB1	4.30285	univariate	univariate	116.285	117.724
plate18	SA	10	2	Batefenterol	signature02	TOB1	7.36944	univariate	univariate	199.159	207.923
plate18	SA	10	2	Tretoquinol	signature02	TOB1	5.70842	univariate	univariate	154.27	159.067
plate18	SA	10	2	CGP-20712A	signature02	TOB1	-1.39441	univariate	univariate	-37.6839	-49.8529
plate18	SA	10	2	CHEMBL1221541	signature02	TOB1	8.1518	univariate	univariate	220.302	230.935
plate18	SA	10	2	Forskolin	signature02	TOB1	-0.257252	univariate	univariate	-6.95223	-16.4051
plate18	SA	10	2	Fenoterol	signature02	TOB1	3.47546	univariate	univariate	93.9245	93.3875
plate18	SA	10	2	Terbutaline	signature02	TOB1	3.74666	univariate	univariate	101.253	101.364
plate18	NC	0	2	NA	signature02	TOB1	0.130368	univariate	univariate	3.5232	-5.00377
plate18	AC	10	2	NA	signature02	TOB1	3.70594	univariate	univariate	100.153	100.167
plate18	SA	1	2	Vilanterol	signature02	TOB1	0.302648	univariate	univariate	8.17905	0.0635883
plate18	SA	1	2	Zinterol	signature02	TOB1	1.1181	univariate	univariate	30.2167	24.049
plate18	SA	1	2	Procaterol	signature02	TOB1	-0.185375	univariate	univariate	-5.00975	-14.2909
plate18	SA	1	2	Isoetharine	signature02	TOB1	-0.0498368	univariate	univariate	-1.34684	-10.3042
plate18	SA	1	2	BRL 37344	signature02	TOB1	2.50588	univariate	univariate	67.7213	64.8684
plate18	SA	1	2	N-alpha-methylhistamine	signature02	TOB1	0.887881	univariate	univariate	23.995	17.2774
plate18	SA	1	2	Olodaterol	signature02	TOB1	4.01749	univariate	univariate	108.573	109.331
plate18	SA	1	2	Salbutamol	signature02	TOB1	0.0700268	univariate	univariate	1.89247	-6.77862
plate18	SA	1	2	Norepinephrine	signature02	TOB1	10.6313	univariate	univariate	287.311	303.866
plate18	SA	1	2	(+/-)-Isoproterenol	signature02	TOB1	7.2988	univariate	univariate	197.25	205.845
plate18	SA	1	2	Dobutamine	signature02	TOB1	1.6201	univariate	univariate	43.7833	38.8147
plate18	SA	1	2	Dopexamine	signature02	TOB1	0.0540295	univariate	univariate	1.46015	-7.24916
plate18	SA	1	2	Metaproterenol	signature02	TOB1	4.2735	univariate	univariate	115.491	116.86
plate18	SA	1	2	Tulobuterol	signature02	TOB1	1.14985	univariate	univariate	31.0746	24.9828
plate18	SA	1	2	Adrenaline	signature02	TOB1	1.637	univariate	univariate	44.24	39.3117
plate18	SA	1	2	Ritodrine	signature02	TOB1	1.92736	univariate	univariate	52.0871	47.8523
plate18	SA	1	2	CHEMBL1221681	signature02	TOB1	7.09352	univariate	univariate	191.702	199.807
plate18	NC	0	2	NA	signature02	TOB1	0.519118	univariate	univariate	14.0292	6.43075
plate18	AC	10	2	NA	signature02	TOB1	2.83016	univariate	univariate	76.4852	74.4068
plate18	SA	1	2	Batefenterol	signature02	TOB1	7.47588	univariate	univariate	202.036	211.054
plate18	SA	1	2	Tretoquinol	signature02	TOB1	5.29197	univariate	univariate	143.016	146.817
plate18	SA	1	2	CGP-20712A	signature02	TOB1	-0.423795	univariate	univariate	-11.4531	-21.3037
plate18	SA	1	2	CHEMBL1221541	signature02	TOB1	8.33813	univariate	univariate	225.338	236.416
plate18	SA	1	2	Forskolin	signature02	TOB1	-0.173985	univariate	univariate	-4.70193	-13.9559
plate18	SA	1	2	Fenoterol	signature02	TOB1	0.956806	univariate	univariate	25.8577	19.3047
plate18	SA	1	2	Terbutaline	signature02	TOB1	-0.0731979	univariate	univariate	-1.97817	-10.9914
plate18	NC	0	2	NA	signature02	TOB1	0.280582	univariate	univariate	7.58274	-0.585429
plate18	AC	10	2	NA	signature02	TOB1	4.22508	univariate	univariate	114.183	115.436
plate18	SA	0.1	2	Vilanterol	signature02	TOB1	0.715346	univariate	univariate	19.3322	12.2025
plate18	SA	0.1	2	Zinterol	signature02	TOB1	1.72463	univariate	univariate	46.6082	41.8893
plate18	SA	0.1	2	Procaterol	signature02	TOB1	-0.393186	univariate	univariate	-10.6259	-20.4034
plate18	SA	0.1	2	Isoetharine	signature02	TOB1	-2.24628	univariate	univariate	-60.7056	-74.9094
plate18	SA	0.1	2	BRL 37344	signature02	TOB1	0.000790977	univariate	univariate	0.0213762	-8.8151
plate18	SA	0.1	2	N-alpha-methylhistamine	signature02	TOB1	-1.54068	univariate	univariate	-41.6368	-54.1551
plate18	SA	0.1	2	Olodaterol	signature02	TOB1	1.50584	univariate	univariate	40.6953	35.4537
plate18	SA	0.1	2	Salbutamol	signature02	TOB1	0.0873723	univariate	univariate	2.36124	-6.26843
plate18	SA	0.1	2	Norepinephrine	signature02	TOB1	5.61453	univariate	univariate	151.733	156.305
plate18	SA	0.1	2	(+/-)-Isoproterenol	signature02	TOB1	6.01309	univariate	univariate	162.504	168.028
plate18	SA	0.1	2	Dobutamine	signature02	TOB1	-0.39818	univariate	univariate	-10.7608	-20.5503
plate18	SA	0.1	2	Dopexamine	signature02	TOB1	0.192055	univariate	univariate	5.19028	-3.18934
plate18	SA	0.1	2	Metaproterenol	signature02	TOB1	0.200668	univariate	univariate	5.42305	-2.936
plate18	SA	0.1	2	Tulobuterol	signature02	TOB1	-0.739908	univariate	univariate	-19.996	-30.6017
plate18	SA	0.1	2	Adrenaline	signature02	TOB1	0.0607341	univariate	univariate	1.64134	-7.05195
plate18	SA	0.1	2	Ritodrine	signature02	TOB1	-0.018741	univariate	univariate	-0.506476	-9.3896
plate18	SA	0.1	2	CHEMBL1221681	signature02	TOB1	5.78178	univariate	univariate	156.253	161.225
plate18	NC	0	2	NA	signature02	TOB1	0.745315	univariate	univariate	20.1422	13.084
plate18	AC	10	2	NA	signature02	TOB1	3.05884	univariate	univariate	82.6652	81.133
plate18	SA	0.1	2	Batefenterol	signature02	TOB1	2.29528	univariate	univariate	62.0299	58.6739
plate18	SA	0.1	2	Tretoquinol	signature02	TOB1	4.2237	univariate	univariate	114.146	115.396
plate18	SA	0.1	2	CGP-20712A	signature02	TOB1	-0.749018	univariate	univariate	-20.2422	-30.8697
plate18	SA	0.1	2	CHEMBL1221541	signature02	TOB1	11.7159	univariate	univariate	316.623	335.769
plate18	SA	0.1	2	Forskolin	signature02	TOB1	0.438602	univariate	univariate	11.8532	4.0625
plate18	SA	0.1	2	Fenoterol	signature02	TOB1	0.738788	univariate	univariate	19.9657	12.892
plate18	SA	0.1	2	Terbutaline	signature02	TOB1	-0.173929	univariate	univariate	-4.70044	-13.9542
plate18	NC	0	2	NA	signature02	TOB1	0.708355	univariate	univariate	19.1433	11.9969
plate18	AC	10	2	NA	signature02	TOB1	4.22846	univariate	univariate	114.274	115.536
plate18	SA	0.01	2	Vilanterol	signature02	TOB1	-1.46298	univariate	univariate	-39.5371	-51.8699
plate18	SA	0.01	2	Zinterol	signature02	TOB1	0.183619	univariate	univariate	4.96232	-3.43746
plate18	SA	0.01	2	Procaterol	signature02	TOB1	0.362436	univariate	univariate	9.79483	1.82217
plate18	SA	0.01	2	Isoetharine	signature02	TOB1	1.089	univariate	univariate	29.4303	23.1931
plate18	SA	0.01	2	BRL 37344	signature02	TOB1	0.563188	univariate	univariate	15.2202	7.72702
plate18	SA	0.01	2	N-alpha-methylhistamine	signature02	TOB1	0.48584	univariate	univariate	13.1298	5.45194
plate18	SA	0.01	2	Olodaterol	signature02	TOB1	0.332934	univariate	univariate	8.99753	0.954408
plate18	SA	0.01	2	Salbutamol	signature02	TOB1	0.585887	univariate	univariate	15.8336	8.39468
plate18	SA	0.01	2	Norepinephrine	signature02	TOB1	0.787634	univariate	univariate	21.2858	14.3288
plate18	SA	0.01	2	(+/-)-Isoproterenol	signature02	TOB1	2.57519	univariate	univariate	69.5946	66.9073
plate18	SA	0.01	2	Dobutamine	signature02	TOB1	-0.410342	univariate	univariate	-11.0895	-20.908
plate18	SA	0.01	2	Dopexamine	signature02	TOB1	-0.70983	univariate	univariate	-19.1832	-29.717
plate18	SA	0.01	2	Metaproterenol	signature02	TOB1	-0.655623	univariate	univariate	-17.7182	-28.1226
plate18	SA	0.01	2	Tulobuterol	signature02	TOB1	-3.74295	univariate	univariate	-101.153	-118.932
plate18	SA	0.01	2	Adrenaline	signature02	TOB1	0.937686	univariate	univariate	25.341	18.7423
plate18	SA	0.01	2	Ritodrine	signature02	TOB1	-0.461884	univariate	univariate	-12.4824	-22.424
plate18	SA	0.01	2	CHEMBL1221681	signature02	TOB1	2.52398	univariate	univariate	68.2106	65.4009
plate18	NC	0	2	NA	signature02	TOB1	0.440067	univariate	univariate	11.8928	4.10558
plate18	AC	10	2	NA	signature02	TOB1	6.03561	univariate	univariate	163.112	168.69
plate18	SA	0.01	2	Batefenterol	signature02	TOB1	1.81476	univariate	univariate	49.044	44.5403
plate18	SA	0.01	2	Tretoquinol	signature02	TOB1	1.38427	univariate	univariate	37.41	31.878
plate18	SA	0.01	2	CGP-20712A	signature02	TOB1	-3.37117	univariate	univariate	-91.106	-107.997
plate18	SA	0.01	2	CHEMBL1221541	signature02	TOB1	2.5636	univariate	univariate	69.2813	66.5663
plate18	SA	0.01	2	Forskolin	signature02	TOB1	0.924887	univariate	univariate	24.9951	18.3659
plate18	SA	0.01	2	Fenoterol	signature02	TOB1	-1.33117	univariate	univariate	-35.9749	-47.9928
plate18	SA	0.01	2	Terbutaline	signature02	TOB1	-0.183406	univariate	univariate	-4.95656	-14.233
plate18	NC	0	2	NA	signature02	TOB1	1.00806	univariate	univariate	27.2429	20.8123
plate18	AC	10	2	NA	signature02	TOB1	2.61365	univariate	univariate	70.634	68.0385
plate18	SA	0.001	2	Vilanterol	signature02	TOB1	-0.202589	univariate	univariate	-5.47496	-14.7972
plate18	SA	0.001	2	Zinterol	signature02	TOB1	-0.739023	univariate	univariate	-19.9721	-30.5757
plate18	SA	0.001	2	Procaterol	signature02	TOB1	-0.293924	univariate	univariate	-7.9433	-17.4837
plate18	SA	0.001	2	Isoetharine	signature02	TOB1	0.498853	univariate	univariate	13.4815	5.83468
plate18	SA	0.001	2	BRL 37344	signature02	TOB1	0.0830792	univariate	univariate	2.24522	-6.3947
plate18	SA	0.001	2	N-alpha-methylhistamine	signature02	TOB1	0.193906	univariate	univariate	5.24031	-3.13489
plate18	SA	0.001	2	Olodaterol	signature02	TOB1	0.467222	univariate	univariate	12.6267	4.90432
plate18	SA	0.001	2	Salbutamol	signature02	TOB1	-1.30987	univariate	univariate	-35.3993	-47.3663
plate18	SA	0.001	2	Norepinephrine	signature02	TOB1	-0.461211	univariate	univariate	-12.4642	-22.4042
plate18	SA	0.001	2	(+/-)-Isoproterenol	signature02	TOB1	0.161527	univariate	univariate	4.36526	-4.08728
plate18	SA	0.001	2	Dobutamine	signature02	TOB1	-0.157293	univariate	univariate	-4.25084	-13.4649
plate18	SA	0.001	2	Dopexamine	signature02	TOB1	-0.337092	univariate	univariate	-9.10991	-18.7534
plate18	SA	0.001	2	Metaproterenol	signature02	TOB1	0.00784814	univariate	univariate	0.212096	-8.60752
plate18	SA	0.001	2	Tulobuterol	signature02	TOB1	-0.8819	univariate	univariate	-23.8334	-34.7782
plate18	SA	0.001	2	Adrenaline	signature02	TOB1	0.783034	univariate	univariate	21.1615	14.1935
plate18	SA	0.001	2	Ritodrine	signature02	TOB1	-0.196814	univariate	univariate	-5.31891	-14.6274
plate18	SA	0.001	2	CHEMBL1221681	signature02	TOB1	0.343255	univariate	univariate	9.27647	1.258
plate18	NC	0	2	NA	signature02	TOB1	-2.75592	univariate	univariate	-74.4787	-89.8997
plate18	AC	10	2	NA	signature02	TOB1	2.72347	univariate	univariate	73.6019	71.2688
plate18	SA	0.001	2	Batefenterol	signature02	TOB1	-0.98642	univariate	univariate	-26.658	-37.8525
plate18	SA	0.001	2	Tretoquinol	signature02	TOB1	0.454421	univariate	univariate	12.2807	4.52778
plate18	SA	0.001	2	CGP-20712A	signature02	TOB1	0.548968	univariate	univariate	14.8359	7.30876
plate18	SA	0.001	2	CHEMBL1221541	signature02	TOB1	2.14493	univariate	univariate	57.9667	54.2516
plate18	SA	0.001	2	Forskolin	signature02	TOB1	0.44346	univariate	univariate	11.9845	4.20537
plate18	SA	0.001	2	Fenoterol	signature02	TOB1	-1.26741	univariate	univariate	-34.2518	-46.1174
plate18	SA	0.001	2	Terbutaline	signature02	TOB1	-0.219699	univariate	univariate	-5.93738	-15.3005
plate18	NC	0	2	NA	signature02	TOB1	-0.205017	univariate	univariate	-5.54058	-14.8686
plate18	AC	10	2	NA	signature02	TOB1	4.86636	univariate	univariate	131.513	134.299
plate18	SA	0.0001	2	Vilanterol	signature02	TOB1	-0.380722	univariate	univariate	-10.289	-20.0367
plate18	SA	0.0001	2	Zinterol	signature02	TOB1	0.749149	univariate	univariate	20.2458	13.1968
plate18	SA	0.0001	2	Procaterol	signature02	TOB1	-0.954877	univariate	univariate	-25.8055	-36.9247
plate18	SA	0.0001	2	Isoetharine	signature02	TOB1	-0.320664	univariate	univariate	-8.66595	-18.2702
plate18	SA	0.0001	2	BRL 37344	signature02	TOB1	0.0879598	univariate	univariate	2.37711	-6.25115
plate18	SA	0.0001	2	N-alpha-methylhistamine	signature02	TOB1	-0.0412339	univariate	univariate	-1.11435	-10.0512
plate18	SA	0.0001	2	Olodaterol	signature02	TOB1	0.158881	univariate	univariate	4.29375	-4.16511
plate18	SA	0.0001	2	Salbutamol	signature02	TOB1	-0.816828	univariate	univariate	-22.0748	-32.8642
plate18	SA	0.0001	2	Norepinephrine	signature02	TOB1	0.233044	univariate	univariate	6.29802	-1.9837
plate18	SA	0.0001	2	(+/-)-Isoproterenol	signature02	TOB1	0.58783	univariate	univariate	15.8861	8.45183
plate18	SA	0.0001	2	Dobutamine	signature02	TOB1	-1.43814	univariate	univariate	-38.8657	-51.1391
plate18	SA	0.0001	2	Dopexamine	signature02	TOB1	-0.457005	univariate	univariate	-12.3506	-22.2805
plate18	SA	0.0001	2	Metaproterenol	signature02	TOB1	1.12895	univariate	univariate	30.5098	24.368
plate18	SA	0.0001	2	Tulobuterol	signature02	TOB1	-2.30483	univariate	univariate	-62.2881	-76.6318
plate18	SA	0.0001	2	Adrenaline	signature02	TOB1	-0.0375343	univariate	univariate	-1.01436	-9.94238
plate18	SA	0.0001	2	Ritodrine	signature02	TOB1	-1.34106	univariate	univariate	-36.2421	-48.2836
plate18	SA	0.0001	2	CHEMBL1221681	signature02	TOB1	-0.740034	univariate	univariate	-19.9994	-30.6054
plate18	NC	0	2	NA	signature02	TOB1	-1.17744	univariate	univariate	-31.8204	-43.4711
plate18	AC	10	2	NA	signature02	TOB1	6.22222	univariate	univariate	168.156	174.179
plate18	SA	0.0001	2	Batefenterol	signature02	TOB1	0.242518	univariate	univariate	6.55405	-1.70504
plate18	SA	0.0001	2	Tretoquinol	signature02	TOB1	-1.54291	univariate	univariate	-41.6971	-54.2208
plate18	SA	0.0001	2	CGP-20712A	signature02	TOB1	-0.840448	univariate	univariate	-22.7131	-33.5589
plate18	SA	0.0001	2	CHEMBL1221541	signature02	TOB1	0.165247	univariate	univariate	4.4658	-3.97786
plate18	SA	0.0001	2	Forskolin	signature02	TOB1	-1.08365	univariate	univariate	-29.2857	-40.7124
plate18	SA	0.0001	2	Fenoterol	signature02	TOB1	-0.407447	univariate	univariate	-11.0113	-20.8228
plate18	SA	0.0001	2	Terbutaline	signature02	TOB1	-0.260569	univariate	univariate	-7.04189	-16.5026
plate18	NC	0	2	NA	signature02	TOB1	0.617031	univariate	univariate	16.6753	9.31074
plate18	AC	10	2	NA	signature02	TOB1	2.35397	univariate	univariate	63.616	60.4003
plate18	SA	1e-05	2	Vilanterol	signature02	TOB1	0.908103	univariate	univariate	24.5415	17.8722
plate18	SA	1e-05	2	Zinterol	signature02	TOB1	0.884574	univariate	univariate	23.9056	17.1801
plate18	SA	1e-05	2	Procaterol	signature02	TOB1	-0.576899	univariate	univariate	-15.5907	-25.807
plate18	SA	1e-05	2	Isoetharine	signature02	TOB1	-0.589821	univariate	univariate	-15.9399	-26.1871
plate18	SA	1e-05	2	BRL 37344	signature02	TOB1	-1.74922	univariate	univariate	-47.2726	-60.2891
plate18	SA	1e-05	2	N-alpha-methylhistamine	signature02	TOB1	-0.583335	univariate	univariate	-15.7646	-25.9963
plate18	SA	1e-05	2	Olodaterol	signature02	TOB1	-1.48331	univariate	univariate	-40.0864	-52.4677
plate18	SA	1e-05	2	Salbutamol	signature02	TOB1	-1.01175	univariate	univariate	-27.3427	-38.5977
plate18	SA	1e-05	2	Norepinephrine	signature02	TOB1	-1.40847	univariate	univariate	-38.0639	-50.2665
plate18	SA	1e-05	2	(+/-)-Isoproterenol	signature02	TOB1	0.413046	univariate	univariate	11.1626	3.31081
plate18	SA	1e-05	2	Dobutamine	signature02	TOB1	1.06036	univariate	univariate	28.6562	22.3506
plate18	SA	1e-05	2	Dopexamine	signature02	TOB1	-1.30768	univariate	univariate	-35.34	-47.3019
plate18	SA	1e-05	2	Metaproterenol	signature02	TOB1	-1.00057	univariate	univariate	-27.0405	-38.2688
plate18	SA	1e-05	2	Tulobuterol	signature02	TOB1	-1.87234	univariate	univariate	-50.6001	-63.9107
plate18	SA	1e-05	2	Adrenaline	signature02	TOB1	-0.543095	univariate	univariate	-14.6771	-24.8127
plate18	SA	1e-05	2	Ritodrine	signature02	TOB1	-0.980313	univariate	univariate	-26.493	-37.6729
plate18	SA	1e-05	2	CHEMBL1221681	signature02	TOB1	-0.241921	univariate	univariate	-6.53791	-15.9541
plate18	NC	0	2	NA	signature02	TOB1	-0.262035	univariate	univariate	-7.0815	-16.5457
plate18	AC	10	2	NA	signature02	TOB1	3.69461	univariate	univariate	99.8469	99.8334
plate18	SA	1e-05	2	Batefenterol	signature02	TOB1	-1.64279	univariate	univariate	-44.3965	-57.1588
plate18	SA	1e-05	2	Tretoquinol	signature02	TOB1	-0.424305	univariate	univariate	-11.4669	-21.3187
plate18	SA	1e-05	2	CGP-20712A	signature02	TOB1	0.450144	univariate	univariate	12.1652	4.40199
plate18	SA	1e-05	2	CHEMBL1221541	signature02	TOB1	0.675655	univariate	univariate	18.2596	11.0351
plate18	SA	1e-05	2	Forskolin	signature02	TOB1	-0.922019	univariate	univariate	-24.9176	-35.9582
plate18	SA	1e-05	2	Fenoterol	signature02	TOB1	0.218993	univariate	univariate	5.9183	-2.39698
plate18	SA	1e-05	2	Terbutaline	signature02	TOB1	-0.63089	univariate	univariate	-17.0498	-27.3951
plate18	NC	0	2	NA	signature02	TOB1	0.834955	univariate	univariate	22.5647	15.7206
plate18	AC	10	2	NA	signature02	TOB1	3.61351	univariate	univariate	97.6552	97.448
plate18	SA	100	2	Vilanterol	signature02	VEGFA	7.06587	univariate	univariate	91.9051	91.5225
plate18	SA	100	2	Zinterol	signature02	VEGFA	16.289	univariate	univariate	211.869	217.157
plate18	SA	100	2	Procaterol	signature02	VEGFA	5.4958	univariate	univariate	71.4834	70.1356
plate18	SA	100	2	Isoetharine	signature02	VEGFA	12.2123	univariate	univariate	158.844	161.626
plate18	SA	100	2	BRL 37344	signature02	VEGFA	3.62909	univariate	univariate	47.2033	44.7079
plate18	SA	100	2	N-alpha-methylhistamine	signature02	VEGFA	7.2843	univariate	univariate	94.7462	94.4979
plate18	SA	100	2	Olodaterol	signature02	VEGFA	7.48283	univariate	univariate	97.3284	97.2021
plate18	SA	100	2	Salbutamol	signature02	VEGFA	5.79309	univariate	univariate	75.3502	74.1852
plate18	SA	100	2	Norepinephrine	signature02	VEGFA	19.2501	univariate	univariate	250.385	257.492
plate18	SA	100	2	(+/-)-Isoproterenol	signature02	VEGFA	18.2868	univariate	univariate	237.855	244.371
plate18	SA	100	2	Dobutamine	signature02	VEGFA	13.5711	univariate	univariate	176.518	180.135
plate18	SA	100	2	Dopexamine	signature02	VEGFA	2.072	univariate	univariate	26.9503	23.4977
plate18	SA	100	2	Metaproterenol	signature02	VEGFA	2.34638	univariate	univariate	30.5192	27.2352
plate18	SA	100	2	Tulobuterol	signature02	VEGFA	-1.10678	univariate	univariate	-14.3958	-19.8026
plate18	SA	100	2	Adrenaline	signature02	VEGFA	13.9077	univariate	univariate	180.896	184.719
plate18	SA	100	2	Ritodrine	signature02	VEGFA	8.05007	univariate	univariate	104.706	104.929
plate18	SA	100	2	CHEMBL1221681	signature02	VEGFA	22.5848	univariate	univariate	293.759	302.917
plate18	NC	0	2	NA	signature02	VEGFA	-0.153563	univariate	univariate	-1.99738	-6.81816
plate18	AC	10	2	NA	signature02	VEGFA	7.89069	univariate	univariate	102.633	102.758
plate18	SA	100	2	Batefenterol	signature02	VEGFA	13.2178	univariate	univariate	171.923	175.322
plate18	SA	100	2	Tretoquinol	signature02	VEGFA	10.7464	univariate	univariate	139.777	141.657
plate18	SA	100	2	CGP-20712A	signature02	VEGFA	-0.158861	univariate	univariate	-2.06629	-6.89032
plate18	SA	100	2	CHEMBL1221541	signature02	VEGFA	16.1362	univariate	univariate	209.882	215.075
plate18	SA	100	2	Forskolin	signature02	VEGFA	19.561	univariate	univariate	254.427	261.726
plate18	SA	100	2	Fenoterol	signature02	VEGFA	3.43759	univariate	univariate	44.7124	42.0993
plate18	SA	100	2	Terbutaline	signature02	VEGFA	11.6249	univariate	univariate	151.204	153.624
plate18	NC	0	2	NA	signature02	VEGFA	0.678931	univariate	univariate	8.83079	4.52179
plate18	AC	10	2	NA	signature02	VEGFA	7.58705	univariate	univariate	98.6839	98.6217
plate18	SA	10	2	Vilanterol	signature02	VEGFA	2.1866	univariate	univariate	28.4409	25.0588
plate18	SA	10	2	Zinterol	signature02	VEGFA	10.1509	univariate	univariate	132.032	133.546
plate18	SA	10	2	Procaterol	signature02	VEGFA	5.33927	univariate	univariate	69.4473	68.0033
plate18	SA	10	2	Isoetharine	signature02	VEGFA	4.61557	univariate	univariate	60.0343	58.1454
plate18	SA	10	2	BRL 37344	signature02	VEGFA	3.88396	univariate	univariate	50.5183	48.1796
plate18	SA	10	2	N-alpha-methylhistamine	signature02	VEGFA	4.81976	univariate	univariate	62.6901	60.9267
plate18	SA	10	2	Olodaterol	signature02	VEGFA	10.5356	univariate	univariate	137.036	138.786
plate18	SA	10	2	Salbutamol	signature02	VEGFA	4.10411	univariate	univariate	53.3818	51.1784
plate18	SA	10	2	Norepinephrine	signature02	VEGFA	23.0287	univariate	univariate	299.532	308.963
plate18	SA	10	2	(+/-)-Isoproterenol	signature02	VEGFA	19.3938	univariate	univariate	252.253	259.449
plate18	SA	10	2	Dobutamine	signature02	VEGFA	10.318	univariate	univariate	134.206	135.822
plate18	SA	10	2	Dopexamine	signature02	VEGFA	1.08841	univariate	univariate	14.1568	10.0995
plate18	SA	10	2	Metaproterenol	signature02	VEGFA	13.1876	univariate	univariate	171.529	174.91
plate18	SA	10	2	Tulobuterol	signature02	VEGFA	4.80915	univariate	univariate	62.5521	60.7822
plate18	SA	10	2	Adrenaline	signature02	VEGFA	11.6384	univariate	univariate	151.38	153.808
plate18	SA	10	2	Ritodrine	signature02	VEGFA	6.60329	univariate	univariate	85.8884	85.2214
plate18	SA	10	2	CHEMBL1221681	signature02	VEGFA	27.79	univariate	univariate	361.461	373.819
plate18	NC	0	2	NA	signature02	VEGFA	-0.016254	univariate	univariate	-0.211414	-4.94778
plate18	AC	10	2	NA	signature02	VEGFA	8.2734	univariate	univariate	107.611	107.971
plate18	SA	10	2	Batefenterol	signature02	VEGFA	17.5165	univariate	univariate	227.836	233.878
plate18	SA	10	2	Tretoquinol	signature02	VEGFA	15.9165	univariate	univariate	207.024	212.083
plate18	SA	10	2	CGP-20712A	signature02	VEGFA	-0.66739	univariate	univariate	-8.68068	-13.8173
plate18	SA	10	2	CHEMBL1221541	signature02	VEGFA	19.1842	univariate	univariate	249.527	256.595
plate18	SA	10	2	Forskolin	signature02	VEGFA	1.58618	univariate	univariate	20.6313	16.8801
plate18	SA	10	2	Fenoterol	signature02	VEGFA	25.0541	univariate	univariate	325.876	336.551
plate18	SA	10	2	Terbutaline	signature02	VEGFA	5.54842	univariate	univariate	72.1678	70.8523
plate18	NC	0	2	NA	signature02	VEGFA	0.321944	univariate	univariate	4.18749	-0.340966
plate18	AC	10	2	NA	signature02	VEGFA	8.10953	univariate	univariate	105.48	105.739
plate18	SA	1	2	Vilanterol	signature02	VEGFA	1.5596	univariate	univariate	20.2856	16.518
plate18	SA	1	2	Zinterol	signature02	VEGFA	1.81706	univariate	univariate	23.6344	20.0251
plate18	SA	1	2	Procaterol	signature02	VEGFA	2.54405	univariate	univariate	33.0902	29.9277
plate18	SA	1	2	Isoetharine	signature02	VEGFA	2.66772	univariate	univariate	34.6987	31.6123
plate18	SA	1	2	BRL 37344	signature02	VEGFA	2.00667	univariate	univariate	26.1006	22.6078
plate18	SA	1	2	N-alpha-methylhistamine	signature02	VEGFA	1.2634	univariate	univariate	16.433	12.4833
plate18	SA	1	2	Olodaterol	signature02	VEGFA	6.31454	univariate	univariate	82.1326	81.2881
plate18	SA	1	2	Salbutamol	signature02	VEGFA	0.794769	univariate	univariate	10.3375	6.09969
plate18	SA	1	2	Norepinephrine	signature02	VEGFA	21.518	univariate	univariate	279.882	288.384
plate18	SA	1	2	(+/-)-Isoproterenol	signature02	VEGFA	16.004	univariate	univariate	208.162	213.274
plate18	SA	1	2	Dobutamine	signature02	VEGFA	4.20837	univariate	univariate	54.7378	52.5985
plate18	SA	1	2	Dopexamine	signature02	VEGFA	0.694518	univariate	univariate	9.03353	4.73411
plate18	SA	1	2	Metaproterenol	signature02	VEGFA	7.72931	univariate	univariate	100.534	100.56
plate18	SA	1	2	Tulobuterol	signature02	VEGFA	1.06283	univariate	univariate	13.8241	9.7511
plate18	SA	1	2	Adrenaline	signature02	VEGFA	4.13672	univariate	univariate	53.8059	51.6226
plate18	SA	1	2	Ritodrine	signature02	VEGFA	2.14445	univariate	univariate	27.8927	24.4846
plate18	SA	1	2	CHEMBL1221681	signature02	VEGFA	20.2464	univariate	univariate	263.342	271.062
plate18	NC	0	2	NA	signature02	VEGFA	-1.02319	univariate	univariate	-13.3086	-18.664
plate18	AC	10	2	NA	signature02	VEGFA	7.76422	univariate	univariate	100.988	101.035
plate18	SA	1	2	Batefenterol	signature02	VEGFA	17.1247	univariate	univariate	222.739	228.54
plate18	SA	1	2	Tretoquinol	signature02	VEGFA	12.6086	univariate	univariate	163.998	167.023
plate18	SA	1	2	CGP-20712A	signature02	VEGFA	0.991707	univariate	univariate	12.899	8.78231
plate18	SA	1	2	CHEMBL1221541	signature02	VEGFA	17.7475	univariate	univariate	230.84	237.023
plate18	SA	1	2	Forskolin	signature02	VEGFA	-0.105375	univariate	univariate	-1.37061	-6.16177
plate18	SA	1	2	Fenoterol	signature02	VEGFA	3.41382	univariate	univariate	44.4032	41.7754
plate18	SA	1	2	Terbutaline	signature02	VEGFA	1.70163	univariate	univariate	22.1329	18.4526
plate18	NC	0	2	NA	signature02	VEGFA	0.362293	univariate	univariate	4.71231	0.208659
plate18	AC	10	2	NA	signature02	VEGFA	12.9363	univariate	univariate	168.262	171.488
plate18	SA	0.1	2	Vilanterol	signature02	VEGFA	1.12818	univariate	univariate	14.6742	10.6413
plate18	SA	0.1	2	Zinterol	signature02	VEGFA	2.83407	univariate	univariate	36.8625	33.8783
plate18	SA	0.1	2	Procaterol	signature02	VEGFA	2.74012	univariate	univariate	35.6405	32.5986
plate18	SA	0.1	2	Isoetharine	signature02	VEGFA	-0.218099	univariate	univariate	-2.83679	-7.69725
plate18	SA	0.1	2	BRL 37344	signature02	VEGFA	0.292047	univariate	univariate	3.79863	-0.748209
plate18	SA	0.1	2	N-alpha-methylhistamine	signature02	VEGFA	0.4724	univariate	univariate	6.14445	1.70849
plate18	SA	0.1	2	Olodaterol	signature02	VEGFA	5.00655	univariate	univariate	65.1197	63.4712
plate18	SA	0.1	2	Salbutamol	signature02	VEGFA	-0.211715	univariate	univariate	-2.75375	-7.61028
plate18	SA	0.1	2	Norepinephrine	signature02	VEGFA	17.4886	univariate	univariate	227.472	233.497
plate18	SA	0.1	2	(+/-)-Isoproterenol	signature02	VEGFA	11.1854	univariate	univariate	145.488	147.638
plate18	SA	0.1	2	Dobutamine	signature02	VEGFA	1.22812	univariate	univariate	15.974	12.0026
plate18	SA	0.1	2	Dopexamine	signature02	VEGFA	0.161661	univariate	univariate	2.1027	-2.52429
plate18	SA	0.1	2	Metaproterenol	signature02	VEGFA	1.49526	univariate	univariate	19.4486	15.6415
plate18	SA	0.1	2	Tulobuterol	signature02	VEGFA	-1.23841	univariate	univariate	-16.1079	-21.5956
plate18	SA	0.1	2	Adrenaline	signature02	VEGFA	1.49866	univariate	univariate	19.4929	15.6878
plate18	SA	0.1	2	Ritodrine	signature02	VEGFA	-0.157418	univariate	univariate	-2.04753	-6.87068
plate18	SA	0.1	2	CHEMBL1221681	signature02	VEGFA	13.5473	univariate	univariate	176.209	179.811
plate18	NC	0	2	NA	signature02	VEGFA	0.92179	univariate	univariate	11.9896	7.82993
plate18	AC	10	2	NA	signature02	VEGFA	8.08301	univariate	univariate	105.135	105.378
plate18	SA	0.1	2	Batefenterol	signature02	VEGFA	4.07832	univariate	univariate	53.0463	50.827
plate18	SA	0.1	2	Tretoquinol	signature02	VEGFA	6.73446	univariate	univariate	87.5945	87.0082
plate18	SA	0.1	2	CGP-20712A	signature02	VEGFA	0.280408	univariate	univariate	3.64724	-0.906757
plate18	SA	0.1	2	CHEMBL1221541	signature02	VEGFA	18.4199	univariate	univariate	239.586	246.183
plate18	SA	0.1	2	Forskolin	signature02	VEGFA	0.627605	univariate	univariate	8.16319	3.82264
plate18	SA	0.1	2	Fenoterol	signature02	VEGFA	2.44361	univariate	univariate	31.7838	28.5597
plate18	SA	0.1	2	Terbutaline	signature02	VEGFA	1.03077	univariate	univariate	13.4071	9.31435
plate18	NC	0	2	NA	signature02	VEGFA	0.716269	univariate	univariate	9.31644	5.03039
plate18	AC	10	2	NA	signature02	VEGFA	10.0462	univariate	univariate	130.67	132.119
plate18	SA	0.01	2	Vilanterol	signature02	VEGFA	-0.917628	univariate	univariate	-11.9355	-17.226
plate18	SA	0.01	2	Zinterol	signature02	VEGFA	1.84769	univariate	univariate	24.0327	20.4422
plate18	SA	0.01	2	Procaterol	signature02	VEGFA	1.18754	univariate	univariate	15.4463	11.4499
plate18	SA	0.01	2	Isoetharine	signature02	VEGFA	1.83915	univariate	univariate	23.9216	20.3259
plate18	SA	0.01	2	BRL 37344	signature02	VEGFA	1.05457	univariate	univariate	13.7166	9.63857
plate18	SA	0.01	2	N-alpha-methylhistamine	signature02	VEGFA	0.818363	univariate	univariate	10.6444	6.42108
plate18	SA	0.01	2	Olodaterol	signature02	VEGFA	1.64784	univariate	univariate	21.4333	17.7199
plate18	SA	0.01	2	Salbutamol	signature02	VEGFA	1.23854	univariate	univariate	16.1096	12.1446
plate18	SA	0.01	2	Norepinephrine	signature02	VEGFA	2.1655	univariate	univariate	28.1665	24.7714
plate18	SA	0.01	2	(+/-)-Isoproterenol	signature02	VEGFA	3.43756	univariate	univariate	44.712	42.0989
plate18	SA	0.01	2	Dobutamine	signature02	VEGFA	-0.211723	univariate	univariate	-2.75386	-7.61039
plate18	SA	0.01	2	Dopexamine	signature02	VEGFA	-0.423813	univariate	univariate	-5.5125	-10.4994
plate18	SA	0.01	2	Metaproterenol	signature02	VEGFA	0.375083	univariate	univariate	4.87866	0.382871
plate18	SA	0.01	2	Tulobuterol	signature02	VEGFA	-2.59866	univariate	univariate	-33.8005	-40.1244
plate18	SA	0.01	2	Adrenaline	signature02	VEGFA	1.14224	univariate	univariate	14.857	10.8328
plate18	SA	0.01	2	Ritodrine	signature02	VEGFA	-0.210987	univariate	univariate	-2.74428	-7.60036
plate18	SA	0.01	2	CHEMBL1221681	signature02	VEGFA	3.55387	univariate	univariate	46.2249	43.6832
plate18	NC	0	2	NA	signature02	VEGFA	0.639768	univariate	univariate	8.32139	3.98832
plate18	AC	10	2	NA	signature02	VEGFA	7.39562	univariate	univariate	96.1941	96.0142
plate18	SA	0.01	2	Batefenterol	signature02	VEGFA	2.31973	univariate	univariate	30.1724	26.8721
plate18	SA	0.01	2	Tretoquinol	signature02	VEGFA	1.64963	univariate	univariate	21.4566	17.7443
plate18	SA	0.01	2	CGP-20712A	signature02	VEGFA	-1.82013	univariate	univariate	-23.6743	-29.5196
plate18	SA	0.01	2	CHEMBL1221541	signature02	VEGFA	8.69299	univariate	univariate	113.069	113.687
plate18	SA	0.01	2	Forskolin	signature02	VEGFA	1.46718	univariate	univariate	19.0835	15.259
plate18	SA	0.01	2	Fenoterol	signature02	VEGFA	0.101215	univariate	univariate	1.3165	-3.34766
plate18	SA	0.01	2	Terbutaline	signature02	VEGFA	0.245259	univariate	univariate	3.19006	-1.38555
plate18	NC	0	2	NA	signature02	VEGFA	-0.376104	univariate	univariate	-4.89195	-9.84954
plate18	AC	10	2	NA	signature02	VEGFA	7.32416	univariate	univariate	95.2646	95.0408
plate18	SA	0.001	2	Vilanterol	signature02	VEGFA	0.0870966	univariate	univariate	1.13286	-3.53998
plate18	SA	0.001	2	Zinterol	signature02	VEGFA	1.18901	univariate	univariate	15.4654	11.47
plate18	SA	0.001	2	Procaterol	signature02	VEGFA	1.05027	univariate	univariate	13.6607	9.58001
plate18	SA	0.001	2	Isoetharine	signature02	VEGFA	0.165943	univariate	univariate	2.1584	-2.46597
plate18	SA	0.001	2	BRL 37344	signature02	VEGFA	0.165904	univariate	univariate	2.1579	-2.46649
plate18	SA	0.001	2	N-alpha-methylhistamine	signature02	VEGFA	0.381447	univariate	univariate	4.96145	0.469567
plate18	SA	0.001	2	Olodaterol	signature02	VEGFA	2.49409	univariate	univariate	32.4404	29.2473
plate18	SA	0.001	2	Salbutamol	signature02	VEGFA	-1.05054	univariate	univariate	-13.6643	-19.0365
plate18	SA	0.001	2	Norepinephrine	signature02	VEGFA	-0.00591149	univariate	univariate	-0.0768902	-4.8069
plate18	SA	0.001	2	(+/-)-Isoproterenol	signature02	VEGFA	1.77933	univariate	univariate	23.1436	19.5111
plate18	SA	0.001	2	Dobutamine	signature02	VEGFA	0.0544238	univariate	univariate	0.707885	-3.98504
plate18	SA	0.001	2	Dopexamine	signature02	VEGFA	-1.29493	univariate	univariate	-16.8431	-22.3655
plate18	SA	0.001	2	Metaproterenol	signature02	VEGFA	0.545533	univariate	univariate	7.09569	2.70468
plate18	SA	0.001	2	Tulobuterol	signature02	VEGFA	-1.16306	univariate	univariate	-15.1277	-20.5691
plate18	SA	0.001	2	Adrenaline	signature02	VEGFA	1.7451	univariate	univariate	22.6983	19.0448
plate18	SA	0.001	2	Ritodrine	signature02	VEGFA	1.07849	univariate	univariate	14.0278	9.96438
plate18	SA	0.001	2	CHEMBL1221681	signature02	VEGFA	2.19209	univariate	univariate	28.5123	25.1335
plate18	NC	0	2	NA	signature02	VEGFA	-3.03363	univariate	univariate	-39.4581	-46.0494
plate18	AC	10	2	NA	signature02	VEGFA	5.81524	univariate	univariate	75.6382	74.4868
plate18	SA	0.001	2	Batefenterol	signature02	VEGFA	2.05003	univariate	univariate	26.6645	23.1984
plate18	SA	0.001	2	Tretoquinol	signature02	VEGFA	1.54827	univariate	univariate	20.1382	16.3636
plate18	SA	0.001	2	CGP-20712A	signature02	VEGFA	1.27127	univariate	univariate	16.5353	12.5904
plate18	SA	0.001	2	CHEMBL1221541	signature02	VEGFA	1.77795	univariate	univariate	23.1256	19.4923
plate18	SA	0.001	2	Forskolin	signature02	VEGFA	0.307312	univariate	univariate	3.99718	-0.540278
plate18	SA	0.001	2	Fenoterol	signature02	VEGFA	-0.473286	univariate	univariate	-6.15598	-11.1733
plate18	SA	0.001	2	Terbutaline	signature02	VEGFA	0.653764	univariate	univariate	8.50344	4.17897
plate18	NC	0	2	NA	signature02	VEGFA	1.18786	univariate	univariate	15.4504	11.4543
plate18	AC	10	2	NA	signature02	VEGFA	7.61223	univariate	univariate	99.0116	98.9649
plate18	SA	0.0001	2	Vilanterol	signature02	VEGFA	1.0144	univariate	univariate	13.1941	9.09137
plate18	SA	0.0001	2	Zinterol	signature02	VEGFA	1.37659	univariate	univariate	17.9052	14.025
plate18	SA	0.0001	2	Procaterol	signature02	VEGFA	1.14359	univariate	univariate	14.8746	10.8512
plate18	SA	0.0001	2	Isoetharine	signature02	VEGFA	2.98258	univariate	univariate	38.7941	35.9013
plate18	SA	0.0001	2	BRL 37344	signature02	VEGFA	0.676795	univariate	univariate	8.803	4.49269
plate18	SA	0.0001	2	N-alpha-methylhistamine	signature02	VEGFA	-0.657324	univariate	univariate	-8.54974	-13.6802
plate18	SA	0.0001	2	Olodaterol	signature02	VEGFA	1.08086	univariate	univariate	14.0587	9.99677
plate18	SA	0.0001	2	Salbutamol	signature02	VEGFA	-0.0827708	univariate	univariate	-1.07659	-5.85385
plate18	SA	0.0001	2	Norepinephrine	signature02	VEGFA	1.03796	univariate	univariate	13.5006	9.41235
plate18	SA	0.0001	2	(+/-)-Isoproterenol	signature02	VEGFA	0.578312	univariate	univariate	7.52205	3.15119
plate18	SA	0.0001	2	Dobutamine	signature02	VEGFA	-0.65694	univariate	univariate	-8.54476	-13.675
plate18	SA	0.0001	2	Dopexamine	signature02	VEGFA	0.67247	univariate	univariate	8.74675	4.43378
plate18	SA	0.0001	2	Metaproterenol	signature02	VEGFA	1.52662	univariate	univariate	19.8566	16.0687
plate18	SA	0.0001	2	Tulobuterol	signature02	VEGFA	-1.56081	univariate	univariate	-20.3013	-25.9872
plate18	SA	0.0001	2	Adrenaline	signature02	VEGFA	0.990747	univariate	univariate	12.8865	8.76924
plate18	SA	0.0001	2	Ritodrine	signature02	VEGFA	0.0651388	univariate	univariate	0.847254	-3.83908
plate18	SA	0.0001	2	CHEMBL1221681	signature02	VEGFA	-0.0646118	univariate	univariate	-0.840399	-5.6065
plate18	NC	0	2	NA	signature02	VEGFA	-0.703703	univariate	univariate	-9.15299	-14.312
plate18	AC	10	2	NA	signature02	VEGFA	10.879	univariate	univariate	141.502	143.464
plate18	SA	0.0001	2	Batefenterol	signature02	VEGFA	0.983644	univariate	univariate	12.7942	8.67249
plate18	SA	0.0001	2	Tretoquinol	signature02	VEGFA	-0.672096	univariate	univariate	-8.74188	-13.8814
plate18	SA	0.0001	2	CGP-20712A	signature02	VEGFA	0.573273	univariate	univariate	7.4565	3.08255
plate18	SA	0.0001	2	CHEMBL1221541	signature02	VEGFA	2.25466	univariate	univariate	29.3262	25.9859
plate18	SA	0.0001	2	Forskolin	signature02	VEGFA	-0.329708	univariate	univariate	-4.28847	-9.21754
plate18	SA	0.0001	2	Fenoterol	signature02	VEGFA	0.0925459	univariate	univariate	1.20374	-3.46575
plate18	SA	0.0001	2	Terbutaline	signature02	VEGFA	-0.200078	univariate	univariate	-2.6024	-7.45177
plate18	NC	0	2	NA	signature02	VEGFA	0.331657	univariate	univariate	4.31383	-0.208659
plate18	AC	10	2	NA	signature02	VEGFA	6.60775	univariate	univariate	85.9463	85.2821
plate18	SA	1e-05	2	Vilanterol	signature02	VEGFA	-0.576717	univariate	univariate	-7.50131	-12.5822
plate18	SA	1e-05	2	Zinterol	signature02	VEGFA	1.47039	univariate	univariate	19.1252	15.3027
plate18	SA	1e-05	2	Procaterol	signature02	VEGFA	0.73392	univariate	univariate	9.54602	5.27082
plate18	SA	1e-05	2	Isoetharine	signature02	VEGFA	0.569035	univariate	univariate	7.40138	3.02482
plate18	SA	1e-05	2	BRL 37344	signature02	VEGFA	-1.99539	univariate	univariate	-25.9538	-31.9068
plate18	SA	1e-05	2	N-alpha-methylhistamine	signature02	VEGFA	-0.598516	univariate	univariate	-7.78484	-12.8792
plate18	SA	1e-05	2	Olodaterol	signature02	VEGFA	-0.069679	univariate	univariate	-0.906308	-5.67552
plate18	SA	1e-05	2	Salbutamol	signature02	VEGFA	-0.352284	univariate	univariate	-4.58213	-9.52508
plate18	SA	1e-05	2	Norepinephrine	signature02	VEGFA	-1.47749	univariate	univariate	-19.2175	-24.8522
plate18	SA	1e-05	2	(+/-)-Isoproterenol	signature02	VEGFA	-0.836678	univariate	univariate	-10.8826	-16.1233
plate18	SA	1e-05	2	Dobutamine	signature02	VEGFA	1.49745	univariate	univariate	19.4771	15.6713
plate18	SA	1e-05	2	Dopexamine	signature02	VEGFA	-0.697967	univariate	univariate	-9.07838	-14.2338
plate18	SA	1e-05	2	Metaproterenol	signature02	VEGFA	0.497821	univariate	univariate	6.47511	2.05477
plate18	SA	1e-05	2	Tulobuterol	signature02	VEGFA	-1.55263	univariate	univariate	-20.195	-25.8758
plate18	SA	1e-05	2	Adrenaline	signature02	VEGFA	2.19665	univariate	univariate	28.5717	25.1957
plate18	SA	1e-05	2	Ritodrine	signature02	VEGFA	-0.590369	univariate	univariate	-7.67887	-12.7682
plate18	SA	1e-05	2	CHEMBL1221681	signature02	VEGFA	0.577294	univariate	univariate	7.5088	3.13732
plate18	NC	0	2	NA	signature02	VEGFA	0.376866	univariate	univariate	4.90186	0.407163
plate18	AC	10	2	NA	signature02	VEGFA	6.69619	univariate	univariate	87.0967	86.4869
plate18	SA	1e-05	2	Batefenterol	signature02	VEGFA	-0.72839	univariate	univariate	-9.4741	-14.6483
plate18	SA	1e-05	2	Tretoquinol	signature02	VEGFA	0.419942	univariate	univariate	5.46215	0.993932
plate18	SA	1e-05	2	CGP-20712A	signature02	VEGFA	0.342524	univariate	univariate	4.45518	-0.060629
plate18	SA	1e-05	2	CHEMBL1221541	signature02	VEGFA	0.737304	univariate	univariate	9.59004	5.31693
plate18	SA	1e-05	2	Forskolin	signature02	VEGFA	-0.513916	univariate	univariate	-6.68445	-11.7268
plate18	SA	1e-05	2	Fenoterol	signature02	VEGFA	0.70173	univariate	univariate	9.12733	4.83234
plate18	SA	1e-05	2	Terbutaline	signature02	VEGFA	-0.369289	univariate	univariate	-4.8033	-9.7567
plate18	NC	0	2	NA	signature02	VEGFA	1.65493	univariate	univariate	21.5255	17.8165
plate18	AC	10	2	NA	signature02	VEGFA	7.3476	univariate	univariate	95.5695	95.3601
plate18	SA	100	2	Vilanterol	signature02	maha_AC	143.807	multivariate	AC_similarity	2398.41	NA
plate18	SA	100	2	Zinterol	signature02	maha_AC	119.189	multivariate	AC_similarity	1987.84	NA
plate18	SA	100	2	Procaterol	signature02	maha_AC	100.209	multivariate	AC_similarity	1671.29	NA
plate18	SA	100	2	Isoetharine	signature02	maha_AC	233.062	multivariate	AC_similarity	3887.01	NA
plate18	SA	100	2	BRL 37344	signature02	maha_AC	33.3739	multivariate	AC_similarity	556.61	NA
plate18	SA	100	2	N-alpha-methylhistamine	signature02	maha_AC	102.768	multivariate	AC_similarity	1713.97	NA
plate18	SA	100	2	Olodaterol	signature02	maha_AC	77.9138	multivariate	AC_similarity	1299.45	NA
plate18	SA	100	2	Salbutamol	signature02	maha_AC	26.3524	multivariate	AC_similarity	439.505	NA
plate18	SA	100	2	Norepinephrine	signature02	maha_AC	111.065	multivariate	AC_similarity	1852.35	NA
plate18	SA	100	2	(+/-)-Isoproterenol	signature02	maha_AC	157.395	multivariate	AC_similarity	2625.03	NA
plate18	SA	100	2	Dobutamine	signature02	maha_AC	83.3308	multivariate	AC_similarity	1389.79	NA
plate18	SA	100	2	Dopexamine	signature02	maha_AC	81.9854	multivariate	AC_similarity	1367.35	NA
plate18	SA	100	2	Metaproterenol	signature02	maha_AC	38.2675	multivariate	AC_similarity	638.225	NA
plate18	SA	100	2	Tulobuterol	signature02	maha_AC	78.777	multivariate	AC_similarity	1313.84	NA
plate18	SA	100	2	Adrenaline	signature02	maha_AC	61.6506	multivariate	AC_similarity	1028.21	NA
plate18	SA	100	2	Ritodrine	signature02	maha_AC	99.4738	multivariate	AC_similarity	1659.02	NA
plate18	SA	100	2	CHEMBL1221681	signature02	maha_AC	145.727	multivariate	AC_similarity	2430.43	NA
plate18	NC	0	2	NA	signature02	maha_AC	65.1396	multivariate	AC_similarity	1086.4	NA
plate18	AC	10	2	NA	signature02	maha_AC	12.5523	multivariate	AC_similarity	209.347	NA
plate18	SA	100	2	Batefenterol	signature02	maha_AC	231.123	multivariate	AC_similarity	3854.67	NA
plate18	SA	100	2	Tretoquinol	signature02	maha_AC	81.7136	multivariate	AC_similarity	1362.82	NA
plate18	SA	100	2	CGP-20712A	signature02	maha_AC	84.2162	multivariate	AC_similarity	1404.56	NA
plate18	SA	100	2	CHEMBL1221541	signature02	maha_AC	145.814	multivariate	AC_similarity	2431.89	NA
plate18	SA	100	2	Forskolin	signature02	maha_AC	193.599	multivariate	AC_similarity	3228.84	NA
plate18	SA	100	2	Fenoterol	signature02	maha_AC	22.8302	multivariate	AC_similarity	380.761	NA
plate18	SA	100	2	Terbutaline	signature02	maha_AC	11.4239	multivariate	AC_similarity	190.527	NA
plate18	NC	0	2	NA	signature02	maha_AC	57.96	multivariate	AC_similarity	966.657	NA
plate18	AC	10	2	NA	signature02	maha_AC	4.87144	multivariate	AC_similarity	81.2459	NA
plate18	SA	10	2	Vilanterol	signature02	maha_AC	183.086	multivariate	AC_similarity	3053.51	NA
plate18	SA	10	2	Zinterol	signature02	maha_AC	4.17125	multivariate	AC_similarity	69.5681	NA
plate18	SA	10	2	Procaterol	signature02	maha_AC	53.2169	multivariate	AC_similarity	887.551	NA
plate18	SA	10	2	Isoetharine	signature02	maha_AC	23.7192	multivariate	AC_similarity	395.589	NA
plate18	SA	10	2	BRL 37344	signature02	maha_AC	76.7916	multivariate	AC_similarity	1280.73	NA
plate18	SA	10	2	N-alpha-methylhistamine	signature02	maha_AC	13.4848	multivariate	AC_similarity	224.899	NA
plate18	SA	10	2	Olodaterol	signature02	maha_AC	82.8328	multivariate	AC_similarity	1381.48	NA
plate18	SA	10	2	Salbutamol	signature02	maha_AC	80.997	multivariate	AC_similarity	1350.87	NA
plate18	SA	10	2	Norepinephrine	signature02	maha_AC	183.676	multivariate	AC_similarity	3063.35	NA
plate18	SA	10	2	(+/-)-Isoproterenol	signature02	maha_AC	158.617	multivariate	AC_similarity	2645.42	NA
plate18	SA	10	2	Dobutamine	signature02	maha_AC	42.4563	multivariate	AC_similarity	708.086	NA
plate18	SA	10	2	Dopexamine	signature02	maha_AC	63.0808	multivariate	AC_similarity	1052.06	NA
plate18	SA	10	2	Metaproterenol	signature02	maha_AC	70.5426	multivariate	AC_similarity	1176.51	NA
plate18	SA	10	2	Tulobuterol	signature02	maha_AC	79.168	multivariate	AC_similarity	1320.36	NA
plate18	SA	10	2	Adrenaline	signature02	maha_AC	39.4518	multivariate	AC_similarity	657.977	NA
plate18	SA	10	2	Ritodrine	signature02	maha_AC	32.1695	multivariate	AC_similarity	536.523	NA
plate18	SA	10	2	CHEMBL1221681	signature02	maha_AC	198.848	multivariate	AC_similarity	3316.39	NA
plate18	NC	0	2	NA	signature02	maha_AC	68.011	multivariate	AC_similarity	1134.29	NA
plate18	AC	10	2	NA	signature02	maha_AC	2.38591	multivariate	AC_similarity	39.7922	NA
plate18	SA	10	2	Batefenterol	signature02	maha_AC	64.7502	multivariate	AC_similarity	1079.9	NA
plate18	SA	10	2	Tretoquinol	signature02	maha_AC	113.825	multivariate	AC_similarity	1898.38	NA
plate18	SA	10	2	CGP-20712A	signature02	maha_AC	62.5947	multivariate	AC_similarity	1043.95	NA
plate18	SA	10	2	CHEMBL1221541	signature02	maha_AC	110.101	multivariate	AC_similarity	1836.27	NA
plate18	SA	10	2	Forskolin	signature02	maha_AC	81.419	multivariate	AC_similarity	1357.91	NA
plate18	SA	10	2	Fenoterol	signature02	maha_AC	182.199	multivariate	AC_similarity	3038.71	NA
plate18	SA	10	2	Terbutaline	signature02	maha_AC	92.8466	multivariate	AC_similarity	1548.5	NA
plate18	NC	0	2	NA	signature02	maha_AC	50.7088	multivariate	AC_similarity	845.72	NA
plate18	AC	10	2	NA	signature02	maha_AC	4.56658	multivariate	AC_similarity	76.1615	NA
plate18	SA	1	2	Vilanterol	signature02	maha_AC	63.177	multivariate	AC_similarity	1053.66	NA
plate18	SA	1	2	Zinterol	signature02	maha_AC	57.9766	multivariate	AC_similarity	966.934	NA
plate18	SA	1	2	Procaterol	signature02	maha_AC	73.6464	multivariate	AC_similarity	1228.27	NA
plate18	SA	1	2	Isoetharine	signature02	maha_AC	59.3725	multivariate	AC_similarity	990.214	NA
plate18	SA	1	2	BRL 37344	signature02	maha_AC	82.0073	multivariate	AC_similarity	1367.72	NA
plate18	SA	1	2	N-alpha-methylhistamine	signature02	maha_AC	57.5411	multivariate	AC_similarity	959.669	NA
plate18	SA	1	2	Olodaterol	signature02	maha_AC	26.6628	multivariate	AC_similarity	444.683	NA
plate18	SA	1	2	Salbutamol	signature02	maha_AC	46.1719	multivariate	AC_similarity	770.055	NA
plate18	SA	1	2	Norepinephrine	signature02	maha_AC	151.199	multivariate	AC_similarity	2521.69	NA
plate18	SA	1	2	(+/-)-Isoproterenol	signature02	maha_AC	111.248	multivariate	AC_similarity	1855.39	NA
plate18	SA	1	2	Dobutamine	signature02	maha_AC	21.3693	multivariate	AC_similarity	356.397	NA
plate18	SA	1	2	Dopexamine	signature02	maha_AC	52.8072	multivariate	AC_similarity	880.718	NA
plate18	SA	1	2	Metaproterenol	signature02	maha_AC	12.4894	multivariate	AC_similarity	208.298	NA
plate18	SA	1	2	Tulobuterol	signature02	maha_AC	61.0886	multivariate	AC_similarity	1018.84	NA
plate18	SA	1	2	Adrenaline	signature02	maha_AC	61.1041	multivariate	AC_similarity	1019.09	NA
plate18	SA	1	2	Ritodrine	signature02	maha_AC	52.08	multivariate	AC_similarity	868.591	NA
plate18	SA	1	2	CHEMBL1221681	signature02	maha_AC	151.495	multivariate	AC_similarity	2526.63	NA
plate18	NC	0	2	NA	signature02	maha_AC	77.5764	multivariate	AC_similarity	1293.82	NA
plate18	AC	10	2	NA	signature02	maha_AC	3.99052	multivariate	AC_similarity	66.5539	NA
plate18	SA	1	2	Batefenterol	signature02	maha_AC	78.6288	multivariate	AC_similarity	1311.37	NA
plate18	SA	1	2	Tretoquinol	signature02	maha_AC	13.3574	multivariate	AC_similarity	222.775	NA
plate18	SA	1	2	CGP-20712A	signature02	maha_AC	45.8981	multivariate	AC_similarity	765.487	NA
plate18	SA	1	2	CHEMBL1221541	signature02	maha_AC	184.384	multivariate	AC_similarity	3075.16	NA
plate18	SA	1	2	Forskolin	signature02	maha_AC	72.3906	multivariate	AC_similarity	1207.33	NA
plate18	SA	1	2	Fenoterol	signature02	maha_AC	30.5798	multivariate	AC_similarity	510.01	NA
plate18	SA	1	2	Terbutaline	signature02	maha_AC	70.1756	multivariate	AC_similarity	1170.39	NA
plate18	NC	0	2	NA	signature02	maha_AC	56.0527	multivariate	AC_similarity	934.847	NA
plate18	AC	10	2	NA	signature02	maha_AC	12.9103	multivariate	AC_similarity	215.318	NA
plate18	SA	0.1	2	Vilanterol	signature02	maha_AC	116.472	multivariate	AC_similarity	1942.53	NA
plate18	SA	0.1	2	Zinterol	signature02	maha_AC	82.267	multivariate	AC_similarity	1372.05	NA
plate18	SA	0.1	2	Procaterol	signature02	maha_AC	41.0811	multivariate	AC_similarity	685.151	NA
plate18	SA	0.1	2	Isoetharine	signature02	maha_AC	106.006	multivariate	AC_similarity	1767.96	NA
plate18	SA	0.1	2	BRL 37344	signature02	maha_AC	51.7727	multivariate	AC_similarity	863.465	NA
plate18	SA	0.1	2	N-alpha-methylhistamine	signature02	maha_AC	69.9839	multivariate	AC_similarity	1167.19	NA
plate18	SA	0.1	2	Olodaterol	signature02	maha_AC	32.9507	multivariate	AC_similarity	549.552	NA
plate18	SA	0.1	2	Salbutamol	signature02	maha_AC	52.4295	multivariate	AC_similarity	874.419	NA
plate18	SA	0.1	2	Norepinephrine	signature02	maha_AC	95.3954	multivariate	AC_similarity	1591	NA
plate18	SA	0.1	2	(+/-)-Isoproterenol	signature02	maha_AC	80.6029	multivariate	AC_similarity	1344.29	NA
plate18	SA	0.1	2	Dobutamine	signature02	maha_AC	60.4506	multivariate	AC_similarity	1008.19	NA
plate18	SA	0.1	2	Dopexamine	signature02	maha_AC	49.501	multivariate	AC_similarity	825.578	NA
plate18	SA	0.1	2	Metaproterenol	signature02	maha_AC	35.3827	multivariate	AC_similarity	590.112	NA
plate18	SA	0.1	2	Tulobuterol	signature02	maha_AC	47.8426	multivariate	AC_similarity	797.919	NA
plate18	SA	0.1	2	Adrenaline	signature02	maha_AC	52.3388	multivariate	AC_similarity	872.906	NA
plate18	SA	0.1	2	Ritodrine	signature02	maha_AC	53.1474	multivariate	AC_similarity	886.392	NA
plate18	SA	0.1	2	CHEMBL1221681	signature02	maha_AC	68.5758	multivariate	AC_similarity	1143.71	NA
plate18	NC	0	2	NA	signature02	maha_AC	38.8484	multivariate	AC_similarity	647.913	NA
plate18	AC	10	2	NA	signature02	maha_AC	8.63119	multivariate	AC_similarity	143.951	NA
plate18	SA	0.1	2	Batefenterol	signature02	maha_AC	30.1167	multivariate	AC_similarity	502.287	NA
plate18	SA	0.1	2	Tretoquinol	signature02	maha_AC	2.61331	multivariate	AC_similarity	43.5848	NA
plate18	SA	0.1	2	CGP-20712A	signature02	maha_AC	61.6076	multivariate	AC_similarity	1027.49	NA
plate18	SA	0.1	2	CHEMBL1221541	signature02	maha_AC	131.983	multivariate	AC_similarity	2201.21	NA
plate18	SA	0.1	2	Forskolin	signature02	maha_AC	38.4853	multivariate	AC_similarity	641.858	NA
plate18	SA	0.1	2	Fenoterol	signature02	maha_AC	36.5204	multivariate	AC_similarity	609.087	NA
plate18	SA	0.1	2	Terbutaline	signature02	maha_AC	41.961	multivariate	AC_similarity	699.826	NA
plate18	NC	0	2	NA	signature02	maha_AC	54.8435	multivariate	AC_similarity	914.68	NA
plate18	AC	10	2	NA	signature02	maha_AC	3.11377	multivariate	AC_similarity	51.9315	NA
plate18	SA	0.01	2	Vilanterol	signature02	maha_AC	63.5558	multivariate	AC_similarity	1059.98	NA
plate18	SA	0.01	2	Zinterol	signature02	maha_AC	63.1046	multivariate	AC_similarity	1052.46	NA
plate18	SA	0.01	2	Procaterol	signature02	maha_AC	89.451	multivariate	AC_similarity	1491.86	NA
plate18	SA	0.01	2	Isoetharine	signature02	maha_AC	76.1261	multivariate	AC_similarity	1269.63	NA
plate18	SA	0.01	2	BRL 37344	signature02	maha_AC	56.1394	multivariate	AC_similarity	936.292	NA
plate18	SA	0.01	2	N-alpha-methylhistamine	signature02	maha_AC	40.2246	multivariate	AC_similarity	670.865	NA
plate18	SA	0.01	2	Olodaterol	signature02	maha_AC	43.044	multivariate	AC_similarity	717.887	NA
plate18	SA	0.01	2	Salbutamol	signature02	maha_AC	52.999	multivariate	AC_similarity	883.917	NA
plate18	SA	0.01	2	Norepinephrine	signature02	maha_AC	42.9588	multivariate	AC_similarity	716.467	NA
plate18	SA	0.01	2	(+/-)-Isoproterenol	signature02	maha_AC	34.2803	multivariate	AC_similarity	571.726	NA
plate18	SA	0.01	2	Dobutamine	signature02	maha_AC	58.3035	multivariate	AC_similarity	972.386	NA
plate18	SA	0.01	2	Dopexamine	signature02	maha_AC	55.7549	multivariate	AC_similarity	929.88	NA
plate18	SA	0.01	2	Metaproterenol	signature02	maha_AC	49.7502	multivariate	AC_similarity	829.733	NA
plate18	SA	0.01	2	Tulobuterol	signature02	maha_AC	121.142	multivariate	AC_similarity	2020.41	NA
plate18	SA	0.01	2	Adrenaline	signature02	maha_AC	46.5238	multivariate	AC_similarity	775.924	NA
plate18	SA	0.01	2	Ritodrine	signature02	maha_AC	72.5013	multivariate	AC_similarity	1209.18	NA
plate18	SA	0.01	2	CHEMBL1221681	signature02	maha_AC	29.645	multivariate	AC_similarity	494.42	NA
plate18	NC	0	2	NA	signature02	maha_AC	56.6159	multivariate	AC_similarity	944.239	NA
plate18	AC	10	2	NA	signature02	maha_AC	13.7022	multivariate	AC_similarity	228.525	NA
plate18	SA	0.01	2	Batefenterol	signature02	maha_AC	39.0718	multivariate	AC_similarity	651.639	NA
plate18	SA	0.01	2	Tretoquinol	signature02	maha_AC	54.0067	multivariate	AC_similarity	900.723	NA
plate18	SA	0.01	2	CGP-20712A	signature02	maha_AC	103.145	multivariate	AC_similarity	1720.25	NA
plate18	SA	0.01	2	CHEMBL1221541	signature02	maha_AC	73.6563	multivariate	AC_similarity	1228.44	NA
plate18	SA	0.01	2	Forskolin	signature02	maha_AC	42.9115	multivariate	AC_similarity	715.678	NA
plate18	SA	0.01	2	Fenoterol	signature02	maha_AC	87.5177	multivariate	AC_similarity	1459.62	NA
plate18	SA	0.01	2	Terbutaline	signature02	maha_AC	48.2474	multivariate	AC_similarity	804.67	NA
plate18	NC	0	2	NA	signature02	maha_AC	NA	multivariate	AC_similarity	NA	NA
plate18	AC	10	2	NA	signature02	maha_AC	7.12041	multivariate	AC_similarity	118.754	NA
plate18	SA	0.001	2	Vilanterol	signature02	maha_AC	57.2007	multivariate	AC_similarity	953.993	NA
plate18	SA	0.001	2	Zinterol	signature02	maha_AC	63.628	multivariate	AC_similarity	1061.19	NA
plate18	SA	0.001	2	Procaterol	signature02	maha_AC	48.3158	multivariate	AC_similarity	805.811	NA
plate18	SA	0.001	2	Isoetharine	signature02	maha_AC	45.0091	multivariate	AC_similarity	750.662	NA
plate18	SA	0.001	2	BRL 37344	signature02	maha_AC	64.8777	multivariate	AC_similarity	1082.03	NA
plate18	SA	0.001	2	N-alpha-methylhistamine	signature02	maha_AC	61.2826	multivariate	AC_similarity	1022.07	NA
plate18	SA	0.001	2	Olodaterol	signature02	maha_AC	55.7978	multivariate	AC_similarity	930.596	NA
plate18	SA	0.001	2	Salbutamol	signature02	maha_AC	57.3306	multivariate	AC_similarity	956.16	NA
plate18	SA	0.001	2	Norepinephrine	signature02	maha_AC	65.5484	multivariate	AC_similarity	1093.22	NA
plate18	SA	0.001	2	(+/-)-Isoproterenol	signature02	maha_AC	57.4703	multivariate	AC_similarity	958.49	NA
plate18	SA	0.001	2	Dobutamine	signature02	maha_AC	52.5738	multivariate	AC_similarity	876.826	NA
plate18	SA	0.001	2	Dopexamine	signature02	maha_AC	57.8187	multivariate	AC_similarity	964.301	NA
plate18	SA	0.001	2	Metaproterenol	signature02	maha_AC	51.869	multivariate	AC_similarity	865.071	NA
plate18	SA	0.001	2	Tulobuterol	signature02	maha_AC	74.005	multivariate	AC_similarity	1234.26	NA
plate18	SA	0.001	2	Adrenaline	signature02	maha_AC	47.9251	multivariate	AC_similarity	799.294	NA
plate18	SA	0.001	2	Ritodrine	signature02	maha_AC	73.6305	multivariate	AC_similarity	1228.01	NA
plate18	SA	0.001	2	CHEMBL1221681	signature02	maha_AC	31.6845	multivariate	AC_similarity	528.434	NA
plate18	NC	0	2	NA	signature02	maha_AC	99.1446	multivariate	AC_similarity	1653.53	NA
plate18	AC	10	2	NA	signature02	maha_AC	2.16442	multivariate	AC_similarity	36.0982	NA
plate18	SA	0.001	2	Batefenterol	signature02	maha_AC	163.466	multivariate	AC_similarity	2726.29	NA
plate18	SA	0.001	2	Tretoquinol	signature02	maha_AC	77.0799	multivariate	AC_similarity	1285.54	NA
plate18	SA	0.001	2	CGP-20712A	signature02	maha_AC	46.6303	multivariate	AC_similarity	777.7	NA
plate18	SA	0.001	2	CHEMBL1221541	signature02	maha_AC	48.5527	multivariate	AC_similarity	809.761	NA
plate18	SA	0.001	2	Forskolin	signature02	maha_AC	45.2542	multivariate	AC_similarity	754.75	NA
plate18	SA	0.001	2	Fenoterol	signature02	maha_AC	63.6281	multivariate	AC_similarity	1061.19	NA
plate18	SA	0.001	2	Terbutaline	signature02	maha_AC	50.9039	multivariate	AC_similarity	848.976	NA
plate18	NC	0	2	NA	signature02	maha_AC	57.8733	multivariate	AC_similarity	965.211	NA
plate18	AC	10	2	NA	signature02	maha_AC	1.88544	multivariate	AC_similarity	31.4453	NA
plate18	SA	0.0001	2	Vilanterol	signature02	maha_AC	59.685	multivariate	AC_similarity	995.426	NA
plate18	SA	0.0001	2	Zinterol	signature02	maha_AC	106.023	multivariate	AC_similarity	1768.25	NA
plate18	SA	0.0001	2	Procaterol	signature02	maha_AC	56.4625	multivariate	AC_similarity	941.682	NA
plate18	SA	0.0001	2	Isoetharine	signature02	maha_AC	46.5415	multivariate	AC_similarity	776.219	NA
plate18	SA	0.0001	2	BRL 37344	signature02	maha_AC	50.6317	multivariate	AC_similarity	844.435	NA
plate18	SA	0.0001	2	N-alpha-methylhistamine	signature02	maha_AC	64.2927	multivariate	AC_similarity	1072.27	NA
plate18	SA	0.0001	2	Olodaterol	signature02	maha_AC	46.668	multivariate	AC_similarity	778.328	NA
plate18	SA	0.0001	2	Salbutamol	signature02	maha_AC	82.2167	multivariate	AC_similarity	1371.21	NA
plate18	SA	0.0001	2	Norepinephrine	signature02	maha_AC	56.1591	multivariate	AC_similarity	936.621	NA
plate18	SA	0.0001	2	(+/-)-Isoproterenol	signature02	maha_AC	50.7506	multivariate	AC_similarity	846.418	NA
plate18	SA	0.0001	2	Dobutamine	signature02	maha_AC	81.5345	multivariate	AC_similarity	1359.83	NA
plate18	SA	0.0001	2	Dopexamine	signature02	maha_AC	64.688	multivariate	AC_similarity	1078.87	NA
plate18	SA	0.0001	2	Metaproterenol	signature02	maha_AC	36.9842	multivariate	AC_similarity	616.822	NA
plate18	SA	0.0001	2	Tulobuterol	signature02	maha_AC	92.09	multivariate	AC_similarity	1535.88	NA
plate18	SA	0.0001	2	Adrenaline	signature02	maha_AC	51.1093	multivariate	AC_similarity	852.401	NA
plate18	SA	0.0001	2	Ritodrine	signature02	maha_AC	75.5028	multivariate	AC_similarity	1259.24	NA
plate18	SA	0.0001	2	CHEMBL1221681	signature02	maha_AC	49.6173	multivariate	AC_similarity	827.517	NA
plate18	NC	0	2	NA	signature02	maha_AC	72.5	multivariate	AC_similarity	1209.15	NA
plate18	AC	10	2	NA	signature02	maha_AC	10.2983	multivariate	AC_similarity	171.756	NA
plate18	SA	0.0001	2	Batefenterol	signature02	maha_AC	70.1544	multivariate	AC_similarity	1170.03	NA
plate18	SA	0.0001	2	Tretoquinol	signature02	maha_AC	65.7795	multivariate	AC_similarity	1097.07	NA
plate18	SA	0.0001	2	CGP-20712A	signature02	maha_AC	57.651	multivariate	AC_similarity	961.503	NA
plate18	SA	0.0001	2	CHEMBL1221541	signature02	maha_AC	92.0435	multivariate	AC_similarity	1535.1	NA
plate18	SA	0.0001	2	Forskolin	signature02	maha_AC	62.7484	multivariate	AC_similarity	1046.52	NA
plate18	SA	0.0001	2	Fenoterol	signature02	maha_AC	63.0383	multivariate	AC_similarity	1051.35	NA
plate18	SA	0.0001	2	Terbutaline	signature02	maha_AC	61.7689	multivariate	AC_similarity	1030.18	NA
plate18	NC	0	2	NA	signature02	maha_AC	47.6023	multivariate	AC_similarity	793.911	NA
plate18	AC	10	2	NA	signature02	maha_AC	7.96345	multivariate	AC_similarity	132.814	NA
plate18	SA	1e-05	2	Vilanterol	signature02	maha_AC	75.1588	multivariate	AC_similarity	1253.5	NA
plate18	SA	1e-05	2	Zinterol	signature02	maha_AC	60.8526	multivariate	AC_similarity	1014.9	NA
plate18	SA	1e-05	2	Procaterol	signature02	maha_AC	58.647	multivariate	AC_similarity	978.115	NA
plate18	SA	1e-05	2	Isoetharine	signature02	maha_AC	46.8779	multivariate	AC_similarity	781.83	NA
plate18	SA	1e-05	2	BRL 37344	signature02	maha_AC	62.2049	multivariate	AC_similarity	1037.45	NA
plate18	SA	1e-05	2	N-alpha-methylhistamine	signature02	maha_AC	62.7636	multivariate	AC_similarity	1046.77	NA
plate18	SA	1e-05	2	Olodaterol	signature02	maha_AC	65.5585	multivariate	AC_similarity	1093.38	NA
plate18	SA	1e-05	2	Salbutamol	signature02	maha_AC	75.8535	multivariate	AC_similarity	1265.08	NA
plate18	SA	1e-05	2	Norepinephrine	signature02	maha_AC	70.9085	multivariate	AC_similarity	1182.61	NA
plate18	SA	1e-05	2	(+/-)-Isoproterenol	signature02	maha_AC	44.5932	multivariate	AC_similarity	743.726	NA
plate18	SA	1e-05	2	Dobutamine	signature02	maha_AC	50.2343	multivariate	AC_similarity	837.807	NA
plate18	SA	1e-05	2	Dopexamine	signature02	maha_AC	61.2147	multivariate	AC_similarity	1020.94	NA
plate18	SA	1e-05	2	Metaproterenol	signature02	maha_AC	56.1899	multivariate	AC_similarity	937.135	NA
plate18	SA	1e-05	2	Tulobuterol	signature02	maha_AC	95.4146	multivariate	AC_similarity	1591.32	NA
plate18	SA	1e-05	2	Adrenaline	signature02	maha_AC	62.459	multivariate	AC_similarity	1041.69	NA
plate18	SA	1e-05	2	Ritodrine	signature02	maha_AC	60.4573	multivariate	AC_similarity	1008.31	NA
plate18	SA	1e-05	2	CHEMBL1221681	signature02	maha_AC	48.6686	multivariate	AC_similarity	811.694	NA
plate18	NC	0	2	NA	signature02	maha_AC	70.0608	multivariate	AC_similarity	1168.47	NA
plate18	AC	10	2	NA	signature02	maha_AC	2.15948	multivariate	AC_similarity	36.0158	NA
plate18	SA	1e-05	2	Batefenterol	signature02	maha_AC	70.0143	multivariate	AC_similarity	1167.7	NA
plate18	SA	1e-05	2	Tretoquinol	signature02	maha_AC	57.7323	multivariate	AC_similarity	962.86	NA
plate18	SA	1e-05	2	CGP-20712A	signature02	maha_AC	54.6892	multivariate	AC_similarity	912.106	NA
plate18	SA	1e-05	2	CHEMBL1221541	signature02	maha_AC	74.5489	multivariate	AC_similarity	1243.33	NA
plate18	SA	1e-05	2	Forskolin	signature02	maha_AC	53.3985	multivariate	AC_similarity	890.579	NA
plate18	SA	1e-05	2	Fenoterol	signature02	maha_AC	55.1643	multivariate	AC_similarity	920.03	NA
plate18	SA	1e-05	2	Terbutaline	signature02	maha_AC	52.2238	multivariate	AC_similarity	870.988	NA
plate18	NC	0	2	NA	signature02	maha_AC	39.9384	multivariate	AC_similarity	666.093	NA
plate18	AC	10	2	NA	signature02	maha_AC	10.0207	multivariate	AC_similarity	167.124	NA
plate18	SA	100	2	Vilanterol	signature02	maha_NC	1.63655e+06	multivariate	magnitude	136.314	NA
plate18	SA	100	2	Zinterol	signature02	maha_NC	5.2517e+06	multivariate	magnitude	437.431	NA
plate18	SA	100	2	Procaterol	signature02	maha_NC	545046	multivariate	magnitude	45.3986	NA
plate18	SA	100	2	Isoetharine	signature02	maha_NC	3.63258e+06	multivariate	magnitude	302.569	NA
plate18	SA	100	2	BRL 37344	signature02	maha_NC	207084	multivariate	magnitude	17.2487	NA
plate18	SA	100	2	N-alpha-methylhistamine	signature02	maha_NC	1.74397e+06	multivariate	magnitude	145.261	NA
plate18	SA	100	2	Olodaterol	signature02	maha_NC	2.87893e+06	multivariate	magnitude	239.796	NA
plate18	SA	100	2	Salbutamol	signature02	maha_NC	363851	multivariate	magnitude	30.3063	NA
plate18	SA	100	2	Norepinephrine	signature02	maha_NC	3.15173e+06	multivariate	magnitude	262.517	NA
plate18	SA	100	2	(+/-)-Isoproterenol	signature02	maha_NC	6.55617e+06	multivariate	magnitude	546.085	NA
plate18	SA	100	2	Dobutamine	signature02	maha_NC	4.72073e+06	multivariate	magnitude	393.205	NA
plate18	SA	100	2	Dopexamine	signature02	maha_NC	5816.29	multivariate	magnitude	0.484458	NA
plate18	SA	100	2	Metaproterenol	signature02	maha_NC	273.25	multivariate	magnitude	0.0227599	NA
plate18	SA	100	2	Tulobuterol	signature02	maha_NC	106.961	multivariate	magnitude	0.00890913	NA
plate18	SA	100	2	Adrenaline	signature02	maha_NC	3.94196e+06	multivariate	magnitude	328.338	NA
plate18	SA	100	2	Ritodrine	signature02	maha_NC	981652	multivariate	magnitude	81.7649	NA
plate18	SA	100	2	CHEMBL1221681	signature02	maha_NC	4.18088e+06	multivariate	magnitude	348.239	NA
plate18	NC	0	2	NA	signature02	maha_NC	3.28445	multivariate	magnitude	0.000273572	NA
plate18	AC	10	2	NA	signature02	maha_NC	748501	multivariate	magnitude	62.3451	NA
plate18	SA	100	2	Batefenterol	signature02	maha_NC	6.8358e+06	multivariate	magnitude	569.376	NA
plate18	SA	100	2	Tretoquinol	signature02	maha_NC	5.69086e+06	multivariate	magnitude	474.01	NA
plate18	SA	100	2	CGP-20712A	signature02	maha_NC	45.2991	multivariate	magnitude	0.00377311	NA
plate18	SA	100	2	CHEMBL1221541	signature02	maha_NC	4.55964e+06	multivariate	magnitude	379.787	NA
plate18	SA	100	2	Forskolin	signature02	maha_NC	3.81897e+06	multivariate	magnitude	318.095	NA
plate18	SA	100	2	Fenoterol	signature02	maha_NC	132182	multivariate	magnitude	11.0099	NA
plate18	SA	100	2	Terbutaline	signature02	maha_NC	2.69309e+06	multivariate	magnitude	224.316	NA
plate18	NC	0	2	NA	signature02	maha_NC	3.78973	multivariate	magnitude	0.000315659	NA
plate18	AC	10	2	NA	signature02	maha_NC	1.16698e+06	multivariate	magnitude	97.2012	NA
plate18	SA	10	2	Vilanterol	signature02	maha_NC	35795.1	multivariate	magnitude	2.98149	NA
plate18	SA	10	2	Zinterol	signature02	maha_NC	1.77171e+06	multivariate	magnitude	147.572	NA
plate18	SA	10	2	Procaterol	signature02	maha_NC	88117.9	multivariate	magnitude	7.33962	NA
plate18	SA	10	2	Isoetharine	signature02	maha_NC	453047	multivariate	magnitude	37.7357	NA
plate18	SA	10	2	BRL 37344	signature02	maha_NC	126795	multivariate	magnitude	10.5612	NA
plate18	SA	10	2	N-alpha-methylhistamine	signature02	maha_NC	470319	multivariate	magnitude	39.1744	NA
plate18	SA	10	2	Olodaterol	signature02	maha_NC	2.60784e+06	multivariate	magnitude	217.215	NA
plate18	SA	10	2	Salbutamol	signature02	maha_NC	74204.9	multivariate	magnitude	6.18077	NA
plate18	SA	10	2	Norepinephrine	signature02	maha_NC	7.30741e+06	multivariate	magnitude	608.658	NA
plate18	SA	10	2	(+/-)-Isoproterenol	signature02	maha_NC	3.22052e+06	multivariate	magnitude	268.248	NA
plate18	SA	10	2	Dobutamine	signature02	maha_NC	4.26354e+06	multivariate	magnitude	355.124	NA
plate18	SA	10	2	Dopexamine	signature02	maha_NC	189.96	multivariate	magnitude	0.0158224	NA
plate18	SA	10	2	Metaproterenol	signature02	maha_NC	4.07084e+06	multivariate	magnitude	339.073	NA
plate18	SA	10	2	Tulobuterol	signature02	maha_NC	13555.8	multivariate	magnitude	1.12911	NA
plate18	SA	10	2	Adrenaline	signature02	maha_NC	2.52369e+06	multivariate	magnitude	210.206	NA
plate18	SA	10	2	Ritodrine	signature02	maha_NC	268037	multivariate	magnitude	22.3257	NA
plate18	SA	10	2	CHEMBL1221681	signature02	maha_NC	7.74397e+06	multivariate	magnitude	645.02	NA
plate18	NC	0	2	NA	signature02	maha_NC	8.52333	multivariate	magnitude	0.000709936	NA
plate18	AC	10	2	NA	signature02	maha_NC	849185	multivariate	magnitude	70.7314	NA
plate18	SA	10	2	Batefenterol	signature02	maha_NC	4.46366e+06	multivariate	magnitude	371.793	NA
plate18	SA	10	2	Tretoquinol	signature02	maha_NC	6.86357e+06	multivariate	magnitude	571.689	NA
plate18	SA	10	2	CGP-20712A	signature02	maha_NC	12.8647	multivariate	magnitude	0.00107154	NA
plate18	SA	10	2	CHEMBL1221541	signature02	maha_NC	4.99898e+06	multivariate	magnitude	416.381	NA
plate18	SA	10	2	Forskolin	signature02	maha_NC	1467.31	multivariate	magnitude	0.122217	NA
plate18	SA	10	2	Fenoterol	signature02	maha_NC	93809.1	multivariate	magnitude	7.81367	NA
plate18	SA	10	2	Terbutaline	signature02	maha_NC	34626.1	multivariate	magnitude	2.88412	NA
plate18	NC	0	2	NA	signature02	maha_NC	5.04132	multivariate	magnitude	0.000419908	NA
plate18	AC	10	2	NA	signature02	maha_NC	1.005e+06	multivariate	magnitude	83.7099	NA
plate18	SA	1	2	Vilanterol	signature02	maha_NC	951.764	multivariate	magnitude	0.0792755	NA
plate18	SA	1	2	Zinterol	signature02	maha_NC	118509	multivariate	magnitude	9.87098	NA
plate18	SA	1	2	Procaterol	signature02	maha_NC	10387.7	multivariate	magnitude	0.865225	NA
plate18	SA	1	2	Isoetharine	signature02	maha_NC	4475.55	multivariate	magnitude	0.372783	NA
plate18	SA	1	2	BRL 37344	signature02	maha_NC	701.515	multivariate	magnitude	0.0584314	NA
plate18	SA	1	2	N-alpha-methylhistamine	signature02	maha_NC	1577.4	multivariate	magnitude	0.131387	NA
plate18	SA	1	2	Olodaterol	signature02	maha_NC	603019	multivariate	magnitude	50.2274	NA
plate18	SA	1	2	Salbutamol	signature02	maha_NC	950.072	multivariate	magnitude	0.0791346	NA
plate18	SA	1	2	Norepinephrine	signature02	maha_NC	4.32863e+06	multivariate	magnitude	360.545	NA
plate18	SA	1	2	(+/-)-Isoproterenol	signature02	maha_NC	5.0092e+06	multivariate	magnitude	417.232	NA
plate18	SA	1	2	Dobutamine	signature02	maha_NC	305323	multivariate	magnitude	25.4314	NA
plate18	SA	1	2	Dopexamine	signature02	maha_NC	12.0889	multivariate	magnitude	0.00100692	NA
plate18	SA	1	2	Metaproterenol	signature02	maha_NC	1.05048e+06	multivariate	magnitude	87.4978	NA
plate18	SA	1	2	Tulobuterol	signature02	maha_NC	771.106	multivariate	magnitude	0.0642279	NA
plate18	SA	1	2	Adrenaline	signature02	maha_NC	20452.5	multivariate	magnitude	1.70355	NA
plate18	SA	1	2	Ritodrine	signature02	maha_NC	786.489	multivariate	magnitude	0.0655092	NA
plate18	SA	1	2	CHEMBL1221681	signature02	maha_NC	6.25562e+06	multivariate	magnitude	521.051	NA
plate18	NC	0	2	NA	signature02	maha_NC	6.43286	multivariate	magnitude	0.000535814	NA
plate18	AC	10	2	NA	signature02	maha_NC	1.16689e+06	multivariate	magnitude	97.1939	NA
plate18	SA	1	2	Batefenterol	signature02	maha_NC	7.32258e+06	multivariate	magnitude	609.921	NA
plate18	SA	1	2	Tretoquinol	signature02	maha_NC	1.95754e+06	multivariate	magnitude	163.05	NA
plate18	SA	1	2	CGP-20712A	signature02	maha_NC	9.80041	multivariate	magnitude	0.000816308	NA
plate18	SA	1	2	CHEMBL1221541	signature02	maha_NC	5.88782e+06	multivariate	magnitude	490.416	NA
plate18	SA	1	2	Forskolin	signature02	maha_NC	64.2346	multivariate	magnitude	0.00535031	NA
plate18	SA	1	2	Fenoterol	signature02	maha_NC	159716	multivariate	magnitude	13.3033	NA
plate18	SA	1	2	Terbutaline	signature02	maha_NC	202.279	multivariate	magnitude	0.0168485	NA
plate18	NC	0	2	NA	signature02	maha_NC	5.7541	multivariate	magnitude	0.000479277	NA
plate18	AC	10	2	NA	signature02	maha_NC	1.89821e+06	multivariate	magnitude	158.108	NA
plate18	SA	0.1	2	Vilanterol	signature02	maha_NC	429.911	multivariate	magnitude	0.0358087	NA
plate18	SA	0.1	2	Zinterol	signature02	maha_NC	36759.6	multivariate	magnitude	3.06182	NA
plate18	SA	0.1	2	Procaterol	signature02	maha_NC	2453.58	multivariate	magnitude	0.204367	NA
plate18	SA	0.1	2	Isoetharine	signature02	maha_NC	1.32013e+06	multivariate	magnitude	109.958	NA
plate18	SA	0.1	2	BRL 37344	signature02	maha_NC	9.40896	multivariate	magnitude	0.000783702	NA
plate18	SA	0.1	2	N-alpha-methylhistamine	signature02	maha_NC	19.6668	multivariate	magnitude	0.00163811	NA
plate18	SA	0.1	2	Olodaterol	signature02	maha_NC	64744.3	multivariate	magnitude	5.39276	NA
plate18	SA	0.1	2	Salbutamol	signature02	maha_NC	8.92027	multivariate	magnitude	0.000742998	NA
plate18	SA	0.1	2	Norepinephrine	signature02	maha_NC	5.52178e+06	multivariate	magnitude	459.927	NA
plate18	SA	0.1	2	(+/-)-Isoproterenol	signature02	maha_NC	3.65187e+06	multivariate	magnitude	304.176	NA
plate18	SA	0.1	2	Dobutamine	signature02	maha_NC	48.7391	multivariate	magnitude	0.00405964	NA
plate18	SA	0.1	2	Dopexamine	signature02	maha_NC	14.3984	multivariate	magnitude	0.00119929	NA
plate18	SA	0.1	2	Metaproterenol	signature02	maha_NC	272.607	multivariate	magnitude	0.0227063	NA
plate18	SA	0.1	2	Tulobuterol	signature02	maha_NC	49.1389	multivariate	magnitude	0.00409294	NA
plate18	SA	0.1	2	Adrenaline	signature02	maha_NC	19.6986	multivariate	magnitude	0.00164076	NA
plate18	SA	0.1	2	Ritodrine	signature02	maha_NC	3.74965	multivariate	magnitude	0.00031232	NA
plate18	SA	0.1	2	CHEMBL1221681	signature02	maha_NC	4.27292e+06	multivariate	magnitude	355.905	NA
plate18	NC	0	2	NA	signature02	maha_NC	4.36154	multivariate	magnitude	0.000363287	NA
plate18	AC	10	2	NA	signature02	maha_NC	1.23418e+06	multivariate	magnitude	102.799	NA
plate18	SA	0.1	2	Batefenterol	signature02	maha_NC	327469	multivariate	magnitude	27.2759	NA
plate18	SA	0.1	2	Tretoquinol	signature02	maha_NC	1.04726e+06	multivariate	magnitude	87.2294	NA
plate18	SA	0.1	2	CGP-20712A	signature02	maha_NC	39.1731	multivariate	magnitude	0.00326286	NA
plate18	SA	0.1	2	CHEMBL1221541	signature02	maha_NC	6.27888e+06	multivariate	magnitude	522.989	NA
plate18	SA	0.1	2	Forskolin	signature02	maha_NC	28.9988	multivariate	magnitude	0.00241541	NA
plate18	SA	0.1	2	Fenoterol	signature02	maha_NC	4300.82	multivariate	magnitude	0.358229	NA
plate18	SA	0.1	2	Terbutaline	signature02	maha_NC	17.039	multivariate	magnitude	0.00141923	NA
plate18	NC	0	2	NA	signature02	maha_NC	5.38456	multivariate	magnitude	0.000448497	NA
plate18	AC	10	2	NA	signature02	maha_NC	1.25399e+06	multivariate	magnitude	104.449	NA
plate18	SA	0.01	2	Vilanterol	signature02	maha_NC	25.4218	multivariate	magnitude	0.00211746	NA
plate18	SA	0.01	2	Zinterol	signature02	maha_NC	812.489	multivariate	magnitude	0.0676749	NA
plate18	SA	0.01	2	Procaterol	signature02	maha_NC	262.278	multivariate	magnitude	0.021846	NA
plate18	SA	0.01	2	Isoetharine	signature02	maha_NC	51.4018	multivariate	magnitude	0.00428142	NA
plate18	SA	0.01	2	BRL 37344	signature02	maha_NC	10.2293	multivariate	magnitude	0.000852033	NA
plate18	SA	0.01	2	N-alpha-methylhistamine	signature02	maha_NC	8.27102	multivariate	magnitude	0.00068892	NA
plate18	SA	0.01	2	Olodaterol	signature02	maha_NC	3816.21	multivariate	magnitude	0.317864	NA
plate18	SA	0.01	2	Salbutamol	signature02	maha_NC	14.1751	multivariate	magnitude	0.00118069	NA
plate18	SA	0.01	2	Norepinephrine	signature02	maha_NC	2275.33	multivariate	magnitude	0.18952	NA
plate18	SA	0.01	2	(+/-)-Isoproterenol	signature02	maha_NC	7372.59	multivariate	magnitude	0.614087	NA
plate18	SA	0.01	2	Dobutamine	signature02	maha_NC	4.08465	multivariate	magnitude	0.000340223	NA
plate18	SA	0.01	2	Dopexamine	signature02	maha_NC	9.76474	multivariate	magnitude	0.000813337	NA
plate18	SA	0.01	2	Metaproterenol	signature02	maha_NC	15.4904	multivariate	magnitude	0.00129024	NA
plate18	SA	0.01	2	Tulobuterol	signature02	maha_NC	56.2297	multivariate	magnitude	0.00468355	NA
plate18	SA	0.01	2	Adrenaline	signature02	maha_NC	10.8716	multivariate	magnitude	0.00090553	NA
plate18	SA	0.01	2	Ritodrine	signature02	maha_NC	14.3651	multivariate	magnitude	0.00119652	NA
plate18	SA	0.01	2	CHEMBL1221681	signature02	maha_NC	359043	multivariate	magnitude	29.9059	NA
plate18	NC	0	2	NA	signature02	maha_NC	5.44202	multivariate	magnitude	0.000453283	NA
plate18	AC	10	2	NA	signature02	maha_NC	2.82817e+06	multivariate	magnitude	235.567	NA
plate18	SA	0.01	2	Batefenterol	signature02	maha_NC	17071.9	multivariate	magnitude	1.42197	NA
plate18	SA	0.01	2	Tretoquinol	signature02	maha_NC	23820.1	multivariate	magnitude	1.98405	NA
plate18	SA	0.01	2	CGP-20712A	signature02	maha_NC	36.7464	multivariate	magnitude	0.00306072	NA
plate18	SA	0.01	2	CHEMBL1221541	signature02	maha_NC	2.85929e+06	multivariate	magnitude	238.159	NA
plate18	SA	0.01	2	Forskolin	signature02	maha_NC	6.56236	multivariate	magnitude	0.0005466	NA
plate18	SA	0.01	2	Fenoterol	signature02	maha_NC	163.386	multivariate	magnitude	0.0136089	NA
plate18	SA	0.01	2	Terbutaline	signature02	maha_NC	17.8418	multivariate	magnitude	0.0014861	NA
plate18	NC	0	2	NA	signature02	maha_NC	NA	multivariate	magnitude	NA	NA
plate18	AC	10	2	NA	signature02	maha_NC	1.44833e+06	multivariate	magnitude	120.636	NA
plate18	SA	0.001	2	Vilanterol	signature02	maha_NC	43.4717	multivariate	magnitude	0.0036209	NA
plate18	SA	0.001	2	Zinterol	signature02	maha_NC	92.0806	multivariate	magnitude	0.00766969	NA
plate18	SA	0.001	2	Procaterol	signature02	maha_NC	33.7891	multivariate	magnitude	0.0028144	NA
plate18	SA	0.001	2	Isoetharine	signature02	maha_NC	10.6107	multivariate	magnitude	0.000883798	NA
plate18	SA	0.001	2	BRL 37344	signature02	maha_NC	5.93653	multivariate	magnitude	0.000494473	NA
plate18	SA	0.001	2	N-alpha-methylhistamine	signature02	maha_NC	33.4999	multivariate	magnitude	0.00279032	NA
plate18	SA	0.001	2	Olodaterol	signature02	maha_NC	265.507	multivariate	magnitude	0.0221149	NA
plate18	SA	0.001	2	Salbutamol	signature02	maha_NC	29.1828	multivariate	magnitude	0.00243073	NA
plate18	SA	0.001	2	Norepinephrine	signature02	maha_NC	13.7318	multivariate	magnitude	0.00114377	NA
plate18	SA	0.001	2	(+/-)-Isoproterenol	signature02	maha_NC	24.6398	multivariate	magnitude	0.00205233	NA
plate18	SA	0.001	2	Dobutamine	signature02	maha_NC	10.2258	multivariate	magnitude	0.000851736	NA
plate18	SA	0.001	2	Dopexamine	signature02	maha_NC	13.9022	multivariate	magnitude	0.00115796	NA
plate18	SA	0.001	2	Metaproterenol	signature02	maha_NC	7.95533	multivariate	magnitude	0.000662626	NA
plate18	SA	0.001	2	Tulobuterol	signature02	maha_NC	6.94124	multivariate	magnitude	0.000578159	NA
plate18	SA	0.001	2	Adrenaline	signature02	maha_NC	29.4431	multivariate	magnitude	0.00245241	NA
plate18	SA	0.001	2	Ritodrine	signature02	maha_NC	28.1206	multivariate	magnitude	0.00234226	NA
plate18	SA	0.001	2	CHEMBL1221681	signature02	maha_NC	7875	multivariate	magnitude	0.655934	NA
plate18	NC	0	2	NA	signature02	maha_NC	15.3515	multivariate	magnitude	0.00127868	NA
plate18	AC	10	2	NA	signature02	maha_NC	808406	multivariate	magnitude	67.3347	NA
plate18	SA	0.001	2	Batefenterol	signature02	maha_NC	2686.35	multivariate	magnitude	0.223755	NA
plate18	SA	0.001	2	Tretoquinol	signature02	maha_NC	44.3268	multivariate	magnitude	0.00369212	NA
plate18	SA	0.001	2	CGP-20712A	signature02	maha_NC	2.12571	multivariate	magnitude	0.000177057	NA
plate18	SA	0.001	2	CHEMBL1221541	signature02	maha_NC	28363.2	multivariate	magnitude	2.36246	NA
plate18	SA	0.001	2	Forskolin	signature02	maha_NC	10.5455	multivariate	magnitude	0.000878368	NA
plate18	SA	0.001	2	Fenoterol	signature02	maha_NC	12.1385	multivariate	magnitude	0.00101105	NA
plate18	SA	0.001	2	Terbutaline	signature02	maha_NC	9.14909	multivariate	magnitude	0.000762057	NA
plate18	NC	0	2	NA	signature02	maha_NC	5.09623	multivariate	magnitude	0.000424481	NA
plate18	AC	10	2	NA	signature02	maha_NC	1.4698e+06	multivariate	magnitude	122.424	NA
plate18	SA	0.0001	2	Vilanterol	signature02	maha_NC	26.6939	multivariate	magnitude	0.00222342	NA
plate18	SA	0.0001	2	Zinterol	signature02	maha_NC	50.9424	multivariate	magnitude	0.00424316	NA
plate18	SA	0.0001	2	Procaterol	signature02	maha_NC	60.3101	multivariate	magnitude	0.00502343	NA
plate18	SA	0.0001	2	Isoetharine	signature02	maha_NC	81.1831	multivariate	magnitude	0.00676201	NA
plate18	SA	0.0001	2	BRL 37344	signature02	maha_NC	5.66336	multivariate	magnitude	0.000471719	NA
plate18	SA	0.0001	2	N-alpha-methylhistamine	signature02	maha_NC	6.70627	multivariate	magnitude	0.000558587	NA
plate18	SA	0.0001	2	Olodaterol	signature02	maha_NC	14.6252	multivariate	magnitude	0.00121818	NA
plate18	SA	0.0001	2	Salbutamol	signature02	maha_NC	23.8061	multivariate	magnitude	0.00198289	NA
plate18	SA	0.0001	2	Norepinephrine	signature02	maha_NC	6.07505	multivariate	magnitude	0.000506011	NA
plate18	SA	0.0001	2	(+/-)-Isoproterenol	signature02	maha_NC	2.78677	multivariate	magnitude	0.000232119	NA
plate18	SA	0.0001	2	Dobutamine	signature02	maha_NC	26.703	multivariate	magnitude	0.00222418	NA
plate18	SA	0.0001	2	Dopexamine	signature02	maha_NC	14.0896	multivariate	magnitude	0.00117357	NA
plate18	SA	0.0001	2	Metaproterenol	signature02	maha_NC	10.1221	multivariate	magnitude	0.000843099	NA
plate18	SA	0.0001	2	Tulobuterol	signature02	maha_NC	38.4707	multivariate	magnitude	0.00320435	NA
plate18	SA	0.0001	2	Adrenaline	signature02	maha_NC	14.3618	multivariate	magnitude	0.00119624	NA
plate18	SA	0.0001	2	Ritodrine	signature02	maha_NC	14.878	multivariate	magnitude	0.00123923	NA
plate18	SA	0.0001	2	CHEMBL1221681	signature02	maha_NC	171.454	multivariate	magnitude	0.0142809	NA
plate18	NC	0	2	NA	signature02	maha_NC	10.3832	multivariate	magnitude	0.000864851	NA
plate18	AC	10	2	NA	signature02	maha_NC	1.09135e+06	multivariate	magnitude	90.9021	NA
plate18	SA	0.0001	2	Batefenterol	signature02	maha_NC	38.6355	multivariate	magnitude	0.00321808	NA
plate18	SA	0.0001	2	Tretoquinol	signature02	maha_NC	28.1188	multivariate	magnitude	0.0023421	NA
plate18	SA	0.0001	2	CGP-20712A	signature02	maha_NC	12.3338	multivariate	magnitude	0.00102732	NA
plate18	SA	0.0001	2	CHEMBL1221541	signature02	maha_NC	186.615	multivariate	magnitude	0.0155438	NA
plate18	SA	0.0001	2	Forskolin	signature02	maha_NC	13.6926	multivariate	magnitude	0.0011405	NA
plate18	SA	0.0001	2	Fenoterol	signature02	maha_NC	12.4206	multivariate	magnitude	0.00103455	NA
plate18	SA	0.0001	2	Terbutaline	signature02	maha_NC	8.03882	multivariate	magnitude	0.00066958	NA
plate18	NC	0	2	NA	signature02	maha_NC	9.86754	multivariate	magnitude	0.000821899	NA
plate18	AC	10	2	NA	signature02	maha_NC	470774	multivariate	magnitude	39.2123	NA
plate18	SA	1e-05	2	Vilanterol	signature02	maha_NC	21.0594	multivariate	magnitude	0.0017541	NA
plate18	SA	1e-05	2	Zinterol	signature02	maha_NC	5.713	multivariate	magnitude	0.000475854	NA
plate18	SA	1e-05	2	Procaterol	signature02	maha_NC	6.46285	multivariate	magnitude	0.000538312	NA
plate18	SA	1e-05	2	Isoetharine	signature02	maha_NC	30.4602	multivariate	magnitude	0.00253713	NA
plate18	SA	1e-05	2	BRL 37344	signature02	maha_NC	46.3707	multivariate	magnitude	0.00386237	NA
plate18	SA	1e-05	2	N-alpha-methylhistamine	signature02	maha_NC	7.64548	multivariate	magnitude	0.000636817	NA
plate18	SA	1e-05	2	Olodaterol	signature02	maha_NC	23.2001	multivariate	magnitude	0.00193241	NA
plate18	SA	1e-05	2	Salbutamol	signature02	maha_NC	8.80454	multivariate	magnitude	0.000733359	NA
plate18	SA	1e-05	2	Norepinephrine	signature02	maha_NC	27.3315	multivariate	magnitude	0.00227653	NA
plate18	SA	1e-05	2	(+/-)-Isoproterenol	signature02	maha_NC	71.6426	multivariate	magnitude	0.00596734	NA
plate18	SA	1e-05	2	Dobutamine	signature02	maha_NC	7.43762	multivariate	magnitude	0.000619504	NA
plate18	SA	1e-05	2	Dopexamine	signature02	maha_NC	19.8616	multivariate	magnitude	0.00165434	NA
plate18	SA	1e-05	2	Metaproterenol	signature02	maha_NC	9.68344	multivariate	magnitude	0.000806565	NA
plate18	SA	1e-05	2	Tulobuterol	signature02	maha_NC	84.9305	multivariate	magnitude	0.00707413	NA
plate18	SA	1e-05	2	Adrenaline	signature02	maha_NC	28.4543	multivariate	magnitude	0.00237005	NA
plate18	SA	1e-05	2	Ritodrine	signature02	maha_NC	18.4125	multivariate	magnitude	0.00153364	NA
plate18	SA	1e-05	2	CHEMBL1221681	signature02	maha_NC	6.12838	multivariate	magnitude	0.000510453	NA
plate18	NC	0	2	NA	signature02	maha_NC	7.40558	multivariate	magnitude	0.000616835	NA
plate18	AC	10	2	NA	signature02	maha_NC	1.75557e+06	multivariate	magnitude	146.227	NA
plate18	SA	1e-05	2	Batefenterol	signature02	maha_NC	17.3723	multivariate	magnitude	0.001447	NA
plate18	SA	1e-05	2	Tretoquinol	signature02	maha_NC	4.64181	multivariate	magnitude	0.000386631	NA
plate18	SA	1e-05	2	CGP-20712A	signature02	maha_NC	13.0304	multivariate	magnitude	0.00108534	NA
plate18	SA	1e-05	2	CHEMBL1221541	signature02	maha_NC	33.6866	multivariate	magnitude	0.00280587	NA
plate18	SA	1e-05	2	Forskolin	signature02	maha_NC	58.8698	multivariate	magnitude	0.00490346	NA
plate18	SA	1e-05	2	Fenoterol	signature02	maha_NC	1.89484	multivariate	magnitude	0.000157827	NA
plate18	SA	1e-05	2	Terbutaline	signature02	maha_NC	13.6085	multivariate	magnitude	0.00113349	NA
plate18	NC	0	2	NA	signature02	maha_NC	7.58482	multivariate	magnitude	0.000631764	NA
plate18	AC	10	2	NA	signature02	maha_NC	2.91326e+06	multivariate	magnitude	242.655	NA
plate18	SA	100	2	Vilanterol	signature02	euc_AC	167.665	multivariate	AC_similarity	129.453	NA
plate18	SA	100	2	Zinterol	signature02	euc_AC	1075.58	multivariate	AC_similarity	830.449	NA
plate18	SA	100	2	Procaterol	signature02	euc_AC	321.074	multivariate	AC_similarity	247.9	NA
plate18	SA	100	2	Isoetharine	signature02	euc_AC	734.681	multivariate	AC_similarity	567.244	NA
plate18	SA	100	2	BRL 37344	signature02	euc_AC	575.071	multivariate	AC_similarity	444.01	NA
plate18	SA	100	2	N-alpha-methylhistamine	signature02	euc_AC	193.964	multivariate	AC_similarity	149.758	NA
plate18	SA	100	2	Olodaterol	signature02	euc_AC	548.021	multivariate	AC_similarity	423.125	NA
plate18	SA	100	2	Salbutamol	signature02	euc_AC	449.097	multivariate	AC_similarity	346.746	NA
plate18	SA	100	2	Norepinephrine	signature02	euc_AC	640.853	multivariate	AC_similarity	494.8	NA
plate18	SA	100	2	(+/-)-Isoproterenol	signature02	euc_AC	1346.41	multivariate	AC_similarity	1039.56	NA
plate18	SA	100	2	Dobutamine	signature02	euc_AC	981.884	multivariate	AC_similarity	758.108	NA
plate18	SA	100	2	Dopexamine	signature02	euc_AC	927.246	multivariate	AC_similarity	715.923	NA
plate18	SA	100	2	Metaproterenol	signature02	euc_AC	986.463	multivariate	AC_similarity	761.644	NA
plate18	SA	100	2	Tulobuterol	signature02	euc_AC	993.714	multivariate	AC_similarity	767.242	NA
plate18	SA	100	2	Adrenaline	signature02	euc_AC	812.132	multivariate	AC_similarity	627.044	NA
plate18	SA	100	2	Ritodrine	signature02	euc_AC	98.5529	multivariate	AC_similarity	76.0923	NA
plate18	SA	100	2	CHEMBL1221681	signature02	euc_AC	873.802	multivariate	AC_similarity	674.659	NA
plate18	NC	0	2	NA	signature02	euc_AC	1003.38	multivariate	AC_similarity	774.706	NA
plate18	AC	10	2	NA	signature02	euc_AC	196.597	multivariate	AC_similarity	151.791	NA
plate18	SA	100	2	Batefenterol	signature02	euc_AC	1374.1	multivariate	AC_similarity	1060.93	NA
plate18	SA	100	2	Tretoquinol	signature02	euc_AC	1168.53	multivariate	AC_similarity	902.218	NA
plate18	SA	100	2	CGP-20712A	signature02	euc_AC	1004.82	multivariate	AC_similarity	775.818	NA
plate18	SA	100	2	CHEMBL1221541	signature02	euc_AC	965.191	multivariate	AC_similarity	745.219	NA
plate18	SA	100	2	Forskolin	signature02	euc_AC	804.859	multivariate	AC_similarity	621.428	NA
plate18	SA	100	2	Fenoterol	signature02	euc_AC	664.086	multivariate	AC_similarity	512.738	NA
plate18	SA	100	2	Terbutaline	signature02	euc_AC	492.997	multivariate	AC_similarity	380.641	NA
plate18	NC	0	2	NA	signature02	euc_AC	1002.54	multivariate	AC_similarity	774.056	NA
plate18	AC	10	2	NA	signature02	euc_AC	14.4985	multivariate	AC_similarity	11.1942	NA
plate18	SA	10	2	Vilanterol	signature02	euc_AC	817.404	multivariate	AC_similarity	631.114	NA
plate18	SA	10	2	Zinterol	signature02	euc_AC	210.131	multivariate	AC_similarity	162.241	NA
plate18	SA	10	2	Procaterol	signature02	euc_AC	721.599	multivariate	AC_similarity	557.143	NA
plate18	SA	10	2	Isoetharine	signature02	euc_AC	384.554	multivariate	AC_similarity	296.913	NA
plate18	SA	10	2	BRL 37344	signature02	euc_AC	668.691	multivariate	AC_similarity	516.294	NA
plate18	SA	10	2	N-alpha-methylhistamine	signature02	euc_AC	377.009	multivariate	AC_similarity	291.087	NA
plate18	SA	10	2	Olodaterol	signature02	euc_AC	477.946	multivariate	AC_similarity	369.02	NA
plate18	SA	10	2	Salbutamol	signature02	euc_AC	747.859	multivariate	AC_similarity	577.419	NA
plate18	SA	10	2	Norepinephrine	signature02	euc_AC	1478.39	multivariate	AC_similarity	1141.46	NA
plate18	SA	10	2	(+/-)-Isoproterenol	signature02	euc_AC	673.267	multivariate	AC_similarity	519.826	NA
plate18	SA	10	2	Dobutamine	signature02	euc_AC	883.876	multivariate	AC_similarity	682.437	NA
plate18	SA	10	2	Dopexamine	signature02	euc_AC	989.798	multivariate	AC_similarity	764.219	NA
plate18	SA	10	2	Metaproterenol	signature02	euc_AC	845.643	multivariate	AC_similarity	652.917	NA
plate18	SA	10	2	Tulobuterol	signature02	euc_AC	884.464	multivariate	AC_similarity	682.891	NA
plate18	SA	10	2	Adrenaline	signature02	euc_AC	452.243	multivariate	AC_similarity	349.174	NA
plate18	SA	10	2	Ritodrine	signature02	euc_AC	519.713	multivariate	AC_similarity	401.268	NA
plate18	SA	10	2	CHEMBL1221681	signature02	euc_AC	1550.9	multivariate	AC_similarity	1197.44	NA
plate18	NC	0	2	NA	signature02	euc_AC	1000.96	multivariate	AC_similarity	772.836	NA
plate18	AC	10	2	NA	signature02	euc_AC	157.506	multivariate	AC_similarity	121.61	NA
plate18	SA	10	2	Batefenterol	signature02	euc_AC	930.694	multivariate	AC_similarity	718.585	NA
plate18	SA	10	2	Tretoquinol	signature02	euc_AC	1375.63	multivariate	AC_similarity	1062.12	NA
plate18	SA	10	2	CGP-20712A	signature02	euc_AC	1002.56	multivariate	AC_similarity	774.074	NA
plate18	SA	10	2	CHEMBL1221541	signature02	euc_AC	1038.5	multivariate	AC_similarity	801.825	NA
plate18	SA	10	2	Forskolin	signature02	euc_AC	963.458	multivariate	AC_similarity	743.882	NA
plate18	SA	10	2	Fenoterol	signature02	euc_AC	711.491	multivariate	AC_similarity	549.339	NA
plate18	SA	10	2	Terbutaline	signature02	euc_AC	819.807	multivariate	AC_similarity	632.97	NA
plate18	NC	0	2	NA	signature02	euc_AC	1000.09	multivariate	AC_similarity	772.166	NA
plate18	AC	10	2	NA	signature02	euc_AC	86.1724	multivariate	AC_similarity	66.5334	NA
plate18	SA	1	2	Vilanterol	signature02	euc_AC	970.944	multivariate	AC_similarity	749.662	NA
plate18	SA	1	2	Zinterol	signature02	euc_AC	679.487	multivariate	AC_similarity	524.629	NA
plate18	SA	1	2	Procaterol	signature02	euc_AC	903.904	multivariate	AC_similarity	697.9	NA
plate18	SA	1	2	Isoetharine	signature02	euc_AC	934.247	multivariate	AC_similarity	721.328	NA
plate18	SA	1	2	BRL 37344	signature02	euc_AC	974.375	multivariate	AC_similarity	752.311	NA
plate18	SA	1	2	N-alpha-methylhistamine	signature02	euc_AC	963.265	multivariate	AC_similarity	743.732	NA
plate18	SA	1	2	Olodaterol	signature02	euc_AC	289.682	multivariate	AC_similarity	223.662	NA
plate18	SA	1	2	Salbutamol	signature02	euc_AC	972.529	multivariate	AC_similarity	750.885	NA
plate18	SA	1	2	Norepinephrine	signature02	euc_AC	923.959	multivariate	AC_similarity	713.385	NA
plate18	SA	1	2	(+/-)-Isoproterenol	signature02	euc_AC	1055.1	multivariate	AC_similarity	814.635	NA
plate18	SA	1	2	Dobutamine	signature02	euc_AC	496.339	multivariate	AC_similarity	383.221	NA
plate18	SA	1	2	Dopexamine	signature02	euc_AC	999.455	multivariate	AC_similarity	771.675	NA
plate18	SA	1	2	Metaproterenol	signature02	euc_AC	66.9776	multivariate	AC_similarity	51.7131	NA
plate18	SA	1	2	Tulobuterol	signature02	euc_AC	974.979	multivariate	AC_similarity	752.777	NA
plate18	SA	1	2	Adrenaline	signature02	euc_AC	861.412	multivariate	AC_similarity	665.092	NA
plate18	SA	1	2	Ritodrine	signature02	euc_AC	973.491	multivariate	AC_similarity	751.628	NA
plate18	SA	1	2	CHEMBL1221681	signature02	euc_AC	1285.72	multivariate	AC_similarity	992.702	NA
plate18	NC	0	2	NA	signature02	euc_AC	1003.86	multivariate	AC_similarity	775.079	NA
plate18	AC	10	2	NA	signature02	euc_AC	14.1884	multivariate	AC_similarity	10.9548	NA
plate18	SA	1	2	Batefenterol	signature02	euc_AC	1460.9	multivariate	AC_similarity	1127.95	NA
plate18	SA	1	2	Tretoquinol	signature02	euc_AC	278.546	multivariate	AC_similarity	215.064	NA
plate18	SA	1	2	CGP-20712A	signature02	euc_AC	1002.32	multivariate	AC_similarity	773.886	NA
plate18	SA	1	2	CHEMBL1221541	signature02	euc_AC	1211.43	multivariate	AC_similarity	935.337	NA
plate18	SA	1	2	Forskolin	signature02	euc_AC	1005.21	multivariate	AC_similarity	776.118	NA
plate18	SA	1	2	Fenoterol	signature02	euc_AC	633.958	multivariate	AC_similarity	489.476	NA
plate18	SA	1	2	Terbutaline	signature02	euc_AC	988.647	multivariate	AC_similarity	763.33	NA
plate18	NC	0	2	NA	signature02	euc_AC	1003.71	multivariate	AC_similarity	774.958	NA
plate18	AC	10	2	NA	signature02	euc_AC	260.58	multivariate	AC_similarity	201.193	NA
plate18	SA	0.1	2	Vilanterol	signature02	euc_AC	983.51	multivariate	AC_similarity	759.364	NA
plate18	SA	0.1	2	Zinterol	signature02	euc_AC	815.183	multivariate	AC_similarity	629.399	NA
plate18	SA	0.1	2	Procaterol	signature02	euc_AC	953.647	multivariate	AC_similarity	736.306	NA
plate18	SA	0.1	2	Isoetharine	signature02	euc_AC	44.5945	multivariate	AC_similarity	34.4312	NA
plate18	SA	0.1	2	BRL 37344	signature02	euc_AC	1000.24	multivariate	AC_similarity	772.281	NA
plate18	SA	0.1	2	N-alpha-methylhistamine	signature02	euc_AC	998.628	multivariate	AC_similarity	771.036	NA
plate18	SA	0.1	2	Olodaterol	signature02	euc_AC	760.309	multivariate	AC_similarity	587.031	NA
plate18	SA	0.1	2	Salbutamol	signature02	euc_AC	999.655	multivariate	AC_similarity	771.829	NA
plate18	SA	0.1	2	Norepinephrine	signature02	euc_AC	1140.99	multivariate	AC_similarity	880.951	NA
plate18	SA	0.1	2	(+/-)-Isoproterenol	signature02	euc_AC	745.155	multivariate	AC_similarity	575.331	NA
plate18	SA	0.1	2	Dobutamine	signature02	euc_AC	997.136	multivariate	AC_similarity	769.884	NA
plate18	SA	0.1	2	Dopexamine	signature02	euc_AC	1001.78	multivariate	AC_similarity	773.472	NA
plate18	SA	0.1	2	Metaproterenol	signature02	euc_AC	988.521	multivariate	AC_similarity	763.233	NA
plate18	SA	0.1	2	Tulobuterol	signature02	euc_AC	1000.34	multivariate	AC_similarity	772.355	NA
plate18	SA	0.1	2	Adrenaline	signature02	euc_AC	1002.65	multivariate	AC_similarity	774.144	NA
plate18	SA	0.1	2	Ritodrine	signature02	euc_AC	1001.45	multivariate	AC_similarity	773.213	NA
plate18	SA	0.1	2	CHEMBL1221681	signature02	euc_AC	876.385	multivariate	AC_similarity	676.653	NA
plate18	NC	0	2	NA	signature02	euc_AC	1000.87	multivariate	AC_similarity	772.764	NA
plate18	AC	10	2	NA	signature02	euc_AC	14.4481	multivariate	AC_similarity	11.1553	NA
plate18	SA	0.1	2	Batefenterol	signature02	euc_AC	471.43	multivariate	AC_similarity	363.989	NA
plate18	SA	0.1	2	Tretoquinol	signature02	euc_AC	72.5024	multivariate	AC_similarity	55.9788	NA
plate18	SA	0.1	2	CGP-20712A	signature02	euc_AC	1005.09	multivariate	AC_similarity	776.024	NA
plate18	SA	0.1	2	CHEMBL1221541	signature02	euc_AC	1276.08	multivariate	AC_similarity	985.253	NA
plate18	SA	0.1	2	Forskolin	signature02	euc_AC	1003.33	multivariate	AC_similarity	774.667	NA
plate18	SA	0.1	2	Fenoterol	signature02	euc_AC	935.502	multivariate	AC_similarity	722.297	NA
plate18	SA	0.1	2	Terbutaline	signature02	euc_AC	998.962	multivariate	AC_similarity	771.294	NA
plate18	NC	0	2	NA	signature02	euc_AC	1003.07	multivariate	AC_similarity	774.468	NA
plate18	AC	10	2	NA	signature02	euc_AC	22.5067	multivariate	AC_similarity	17.3773	NA
plate18	SA	0.01	2	Vilanterol	signature02	euc_AC	998.968	multivariate	AC_similarity	771.299	NA
plate18	SA	0.01	2	Zinterol	signature02	euc_AC	971.835	multivariate	AC_similarity	750.35	NA
plate18	SA	0.01	2	Procaterol	signature02	euc_AC	986.825	multivariate	AC_similarity	761.923	NA
plate18	SA	0.01	2	Isoetharine	signature02	euc_AC	1000.2	multivariate	AC_similarity	772.248	NA
plate18	SA	0.01	2	BRL 37344	signature02	euc_AC	1002.62	multivariate	AC_similarity	774.118	NA
plate18	SA	0.01	2	N-alpha-methylhistamine	signature02	euc_AC	1002.32	multivariate	AC_similarity	773.883	NA
plate18	SA	0.01	2	Olodaterol	signature02	euc_AC	945.062	multivariate	AC_similarity	729.678	NA
plate18	SA	0.01	2	Salbutamol	signature02	euc_AC	1001.98	multivariate	AC_similarity	773.622	NA
plate18	SA	0.01	2	Norepinephrine	signature02	euc_AC	952.13	multivariate	AC_similarity	735.135	NA
plate18	SA	0.01	2	(+/-)-Isoproterenol	signature02	euc_AC	917.709	multivariate	AC_similarity	708.559	NA
plate18	SA	0.01	2	Dobutamine	signature02	euc_AC	1002.15	multivariate	AC_similarity	773.753	NA
plate18	SA	0.01	2	Dopexamine	signature02	euc_AC	1003.45	multivariate	AC_similarity	774.758	NA
plate18	SA	0.01	2	Metaproterenol	signature02	euc_AC	1004.83	multivariate	AC_similarity	775.824	NA
plate18	SA	0.01	2	Tulobuterol	signature02	euc_AC	1003.62	multivariate	AC_similarity	774.888	NA
plate18	SA	0.01	2	Adrenaline	signature02	euc_AC	1002.18	multivariate	AC_similarity	773.779	NA
plate18	SA	0.01	2	Ritodrine	signature02	euc_AC	1005.36	multivariate	AC_similarity	776.232	NA
plate18	SA	0.01	2	CHEMBL1221681	signature02	euc_AC	455.002	multivariate	AC_similarity	351.305	NA
plate18	NC	0	2	NA	signature02	euc_AC	1001.58	multivariate	AC_similarity	773.313	NA
plate18	AC	10	2	NA	signature02	euc_AC	515.821	multivariate	AC_similarity	398.263	NA
plate18	SA	0.01	2	Batefenterol	signature02	euc_AC	876.84	multivariate	AC_similarity	677.004	NA
plate18	SA	0.01	2	Tretoquinol	signature02	euc_AC	854.772	multivariate	AC_similarity	659.966	NA
plate18	SA	0.01	2	CGP-20712A	signature02	euc_AC	1004.53	multivariate	AC_similarity	775.597	NA
plate18	SA	0.01	2	CHEMBL1221541	signature02	euc_AC	533.288	multivariate	AC_similarity	411.749	NA
plate18	SA	0.01	2	Forskolin	signature02	euc_AC	1002.18	multivariate	AC_similarity	773.779	NA
plate18	SA	0.01	2	Fenoterol	signature02	euc_AC	991.822	multivariate	AC_similarity	765.781	NA
plate18	SA	0.01	2	Terbutaline	signature02	euc_AC	1005.43	multivariate	AC_similarity	776.289	NA
plate18	NC	0	2	NA	signature02	euc_AC	NA	multivariate	AC_similarity	NA	NA
plate18	AC	10	2	NA	signature02	euc_AC	101.529	multivariate	AC_similarity	78.3899	NA
plate18	SA	0.001	2	Vilanterol	signature02	euc_AC	995.945	multivariate	AC_similarity	768.965	NA
plate18	SA	0.001	2	Zinterol	signature02	euc_AC	994.141	multivariate	AC_similarity	767.572	NA
plate18	SA	0.001	2	Procaterol	signature02	euc_AC	999.568	multivariate	AC_similarity	771.762	NA
plate18	SA	0.001	2	Isoetharine	signature02	euc_AC	1004.36	multivariate	AC_similarity	775.461	NA
plate18	SA	0.001	2	BRL 37344	signature02	euc_AC	1003.56	multivariate	AC_similarity	774.847	NA
plate18	SA	0.001	2	N-alpha-methylhistamine	signature02	euc_AC	1003.69	multivariate	AC_similarity	774.943	NA
plate18	SA	0.001	2	Olodaterol	signature02	euc_AC	985.907	multivariate	AC_similarity	761.215	NA
plate18	SA	0.001	2	Salbutamol	signature02	euc_AC	1005.66	multivariate	AC_similarity	776.468	NA
plate18	SA	0.001	2	Norepinephrine	signature02	euc_AC	1005.47	multivariate	AC_similarity	776.315	NA
plate18	SA	0.001	2	(+/-)-Isoproterenol	signature02	euc_AC	998.069	multivariate	AC_similarity	770.605	NA
plate18	SA	0.001	2	Dobutamine	signature02	euc_AC	1004.22	multivariate	AC_similarity	775.356	NA
plate18	SA	0.001	2	Dopexamine	signature02	euc_AC	1002.42	multivariate	AC_similarity	773.966	NA
plate18	SA	0.001	2	Metaproterenol	signature02	euc_AC	1003.64	multivariate	AC_similarity	774.904	NA
plate18	SA	0.001	2	Tulobuterol	signature02	euc_AC	1002.56	multivariate	AC_similarity	774.074	NA
plate18	SA	0.001	2	Adrenaline	signature02	euc_AC	1001.2	multivariate	AC_similarity	773.02	NA
plate18	SA	0.001	2	Ritodrine	signature02	euc_AC	1002.48	multivariate	AC_similarity	774.007	NA
plate18	SA	0.001	2	CHEMBL1221681	signature02	euc_AC	918.867	multivariate	AC_similarity	709.453	NA
plate18	NC	0	2	NA	signature02	euc_AC	1007.62	multivariate	AC_similarity	777.981	NA
plate18	AC	10	2	NA	signature02	euc_AC	177.848	multivariate	AC_similarity	137.316	NA
plate18	SA	0.001	2	Batefenterol	signature02	euc_AC	945.848	multivariate	AC_similarity	730.285	NA
plate18	SA	0.001	2	Tretoquinol	signature02	euc_AC	994.728	multivariate	AC_similarity	768.025	NA
plate18	SA	0.001	2	CGP-20712A	signature02	euc_AC	1001.39	multivariate	AC_similarity	773.165	NA
plate18	SA	0.001	2	CHEMBL1221541	signature02	euc_AC	841.334	multivariate	AC_similarity	649.59	NA
plate18	SA	0.001	2	Forskolin	signature02	euc_AC	1003.3	multivariate	AC_similarity	774.64	NA
plate18	SA	0.001	2	Fenoterol	signature02	euc_AC	1003.46	multivariate	AC_similarity	774.764	NA
plate18	SA	0.001	2	Terbutaline	signature02	euc_AC	999.973	multivariate	AC_similarity	772.075	NA
plate18	NC	0	2	NA	signature02	euc_AC	1002.17	multivariate	AC_similarity	773.768	NA
plate18	AC	10	2	NA	signature02	euc_AC	100.38	multivariate	AC_similarity	77.5026	NA
plate18	SA	0.0001	2	Vilanterol	signature02	euc_AC	1001.39	multivariate	AC_similarity	773.166	NA
plate18	SA	0.0001	2	Zinterol	signature02	euc_AC	995.88	multivariate	AC_similarity	768.915	NA
plate18	SA	0.0001	2	Procaterol	signature02	euc_AC	1004.81	multivariate	AC_similarity	775.807	NA
plate18	SA	0.0001	2	Isoetharine	signature02	euc_AC	998.017	multivariate	AC_similarity	770.565	NA
plate18	SA	0.0001	2	BRL 37344	signature02	euc_AC	1004.23	multivariate	AC_similarity	775.364	NA
plate18	SA	0.0001	2	N-alpha-methylhistamine	signature02	euc_AC	1005.82	multivariate	AC_similarity	776.587	NA
plate18	SA	0.0001	2	Olodaterol	signature02	euc_AC	998.339	multivariate	AC_similarity	770.813	NA
plate18	SA	0.0001	2	Salbutamol	signature02	euc_AC	1006.15	multivariate	AC_similarity	776.842	NA
plate18	SA	0.0001	2	Norepinephrine	signature02	euc_AC	1001.14	multivariate	AC_similarity	772.974	NA
plate18	SA	0.0001	2	(+/-)-Isoproterenol	signature02	euc_AC	1003.37	multivariate	AC_similarity	774.697	NA
plate18	SA	0.0001	2	Dobutamine	signature02	euc_AC	1001.24	multivariate	AC_similarity	773.056	NA
plate18	SA	0.0001	2	Dopexamine	signature02	euc_AC	1004.71	multivariate	AC_similarity	775.731	NA
plate18	SA	0.0001	2	Metaproterenol	signature02	euc_AC	999.847	multivariate	AC_similarity	771.977	NA
plate18	SA	0.0001	2	Tulobuterol	signature02	euc_AC	1006.7	multivariate	AC_similarity	777.271	NA
plate18	SA	0.0001	2	Adrenaline	signature02	euc_AC	1003.63	multivariate	AC_similarity	774.898	NA
plate18	SA	0.0001	2	Ritodrine	signature02	euc_AC	1002.77	multivariate	AC_similarity	774.234	NA
plate18	SA	0.0001	2	CHEMBL1221681	signature02	euc_AC	990.958	multivariate	AC_similarity	765.114	NA
plate18	NC	0	2	NA	signature02	euc_AC	1001.51	multivariate	AC_similarity	773.262	NA
plate18	AC	10	2	NA	signature02	euc_AC	45.6616	multivariate	AC_similarity	35.2551	NA
plate18	SA	0.0001	2	Batefenterol	signature02	euc_AC	997.087	multivariate	AC_similarity	769.847	NA
plate18	SA	0.0001	2	Tretoquinol	signature02	euc_AC	1007.52	multivariate	AC_similarity	777.903	NA
plate18	SA	0.0001	2	CGP-20712A	signature02	euc_AC	1003.34	multivariate	AC_similarity	774.675	NA
plate18	SA	0.0001	2	CHEMBL1221541	signature02	euc_AC	989.195	multivariate	AC_similarity	763.753	NA
plate18	SA	0.0001	2	Forskolin	signature02	euc_AC	1004.95	multivariate	AC_similarity	775.921	NA
plate18	SA	0.0001	2	Fenoterol	signature02	euc_AC	999.697	multivariate	AC_similarity	771.861	NA
plate18	SA	0.0001	2	Terbutaline	signature02	euc_AC	1000.75	multivariate	AC_similarity	772.672	NA
plate18	NC	0	2	NA	signature02	euc_AC	1002.84	multivariate	AC_similarity	774.286	NA
plate18	AC	10	2	NA	signature02	euc_AC	373.958	multivariate	AC_similarity	288.731	NA
plate18	SA	1e-05	2	Vilanterol	signature02	euc_AC	999.838	multivariate	AC_similarity	771.971	NA
plate18	SA	1e-05	2	Zinterol	signature02	euc_AC	1002.37	multivariate	AC_similarity	773.922	NA
plate18	SA	1e-05	2	Procaterol	signature02	euc_AC	1000.89	multivariate	AC_similarity	772.784	NA
plate18	SA	1e-05	2	Isoetharine	signature02	euc_AC	1001.26	multivariate	AC_similarity	773.067	NA
plate18	SA	1e-05	2	BRL 37344	signature02	euc_AC	1006.23	multivariate	AC_similarity	776.903	NA
plate18	SA	1e-05	2	N-alpha-methylhistamine	signature02	euc_AC	1003.86	multivariate	AC_similarity	775.076	NA
plate18	SA	1e-05	2	Olodaterol	signature02	euc_AC	1003.11	multivariate	AC_similarity	774.494	NA
plate18	SA	1e-05	2	Salbutamol	signature02	euc_AC	1005.58	multivariate	AC_similarity	776.401	NA
plate18	SA	1e-05	2	Norepinephrine	signature02	euc_AC	999.508	multivariate	AC_similarity	771.716	NA
plate18	SA	1e-05	2	(+/-)-Isoproterenol	signature02	euc_AC	1003.21	multivariate	AC_similarity	774.573	NA
plate18	SA	1e-05	2	Dobutamine	signature02	euc_AC	999.858	multivariate	AC_similarity	771.986	NA
plate18	SA	1e-05	2	Dopexamine	signature02	euc_AC	1003.36	multivariate	AC_similarity	774.688	NA
plate18	SA	1e-05	2	Metaproterenol	signature02	euc_AC	1001.38	multivariate	AC_similarity	773.159	NA
plate18	SA	1e-05	2	Tulobuterol	signature02	euc_AC	1005.51	multivariate	AC_similarity	776.349	NA
plate18	SA	1e-05	2	Adrenaline	signature02	euc_AC	1002.04	multivariate	AC_similarity	773.667	NA
plate18	SA	1e-05	2	Ritodrine	signature02	euc_AC	1004.36	multivariate	AC_similarity	775.462	NA
plate18	SA	1e-05	2	CHEMBL1221681	signature02	euc_AC	1002.68	multivariate	AC_similarity	774.163	NA
plate18	NC	0	2	NA	signature02	euc_AC	1001.01	multivariate	AC_similarity	772.875	NA
plate18	AC	10	2	NA	signature02	euc_AC	204.352	multivariate	AC_similarity	157.779	NA
plate18	SA	1e-05	2	Batefenterol	signature02	euc_AC	1003.89	multivariate	AC_similarity	775.097	NA
plate18	SA	1e-05	2	Tretoquinol	signature02	euc_AC	1004.13	multivariate	AC_similarity	775.287	NA
plate18	SA	1e-05	2	CGP-20712A	signature02	euc_AC	1002.44	multivariate	AC_similarity	773.982	NA
plate18	SA	1e-05	2	CHEMBL1221541	signature02	euc_AC	1000.45	multivariate	AC_similarity	772.446	NA
plate18	SA	1e-05	2	Forskolin	signature02	euc_AC	1003.88	multivariate	AC_similarity	775.09	NA
plate18	SA	1e-05	2	Fenoterol	signature02	euc_AC	1002.62	multivariate	AC_similarity	774.122	NA
plate18	SA	1e-05	2	Terbutaline	signature02	euc_AC	1003.02	multivariate	AC_similarity	774.424	NA
plate18	NC	0	2	NA	signature02	euc_AC	999.863	multivariate	AC_similarity	771.99	NA
plate18	AC	10	2	NA	signature02	euc_AC	557.895	multivariate	AC_similarity	430.749	NA
plate18	SA	100	2	Vilanterol	signature02	euc_NC	1169.69	multivariate	magnitude	116.688	NA
plate18	SA	100	2	Zinterol	signature02	euc_NC	2077.65	multivariate	magnitude	207.265	NA
plate18	SA	100	2	Procaterol	signature02	euc_NC	681.521	multivariate	magnitude	67.9882	NA
plate18	SA	100	2	Isoetharine	signature02	euc_NC	1736.84	multivariate	magnitude	173.267	NA
plate18	SA	100	2	BRL 37344	signature02	euc_NC	427.899	multivariate	magnitude	42.687	NA
plate18	SA	100	2	N-alpha-methylhistamine	signature02	euc_NC	1195.04	multivariate	magnitude	119.217	NA
plate18	SA	100	2	Olodaterol	signature02	euc_NC	1550.32	multivariate	magnitude	154.659	NA
plate18	SA	100	2	Salbutamol	signature02	euc_NC	553.303	multivariate	magnitude	55.1973	NA
plate18	SA	100	2	Norepinephrine	signature02	euc_NC	1642.82	multivariate	magnitude	163.887	NA
plate18	SA	100	2	(+/-)-Isoproterenol	signature02	euc_NC	2348.76	multivariate	magnitude	234.312	NA
plate18	SA	100	2	Dobutamine	signature02	euc_NC	1984.24	multivariate	magnitude	197.946	NA
plate18	SA	100	2	Dopexamine	signature02	euc_NC	76.2096	multivariate	magnitude	7.60263	NA
plate18	SA	100	2	Metaproterenol	signature02	euc_NC	16.3947	multivariate	magnitude	1.63553	NA
plate18	SA	100	2	Tulobuterol	signature02	euc_NC	9.2323	multivariate	magnitude	0.92101	NA
plate18	SA	100	2	Adrenaline	signature02	euc_NC	1814.49	multivariate	magnitude	181.013	NA
plate18	SA	100	2	Ritodrine	signature02	euc_NC	904.175	multivariate	magnitude	90.2001	NA
plate18	SA	100	2	CHEMBL1221681	signature02	euc_NC	1876.1	multivariate	magnitude	187.159	NA
plate18	NC	0	2	NA	signature02	euc_NC	2.59193	multivariate	magnitude	0.25857	NA
plate18	AC	10	2	NA	signature02	euc_NC	807.679	multivariate	magnitude	80.5736	NA
plate18	SA	100	2	Batefenterol	signature02	euc_NC	2376.31	multivariate	magnitude	237.059	NA
plate18	SA	100	2	Tretoquinol	signature02	euc_NC	2170.82	multivariate	magnitude	216.56	NA
plate18	SA	100	2	CGP-20712A	signature02	euc_NC	3.898	multivariate	magnitude	0.388862	NA
plate18	SA	100	2	CHEMBL1221541	signature02	euc_NC	1967.43	multivariate	magnitude	196.269	NA
plate18	SA	100	2	Forskolin	signature02	euc_NC	1806.85	multivariate	magnitude	180.25	NA
plate18	SA	100	2	Fenoterol	signature02	euc_NC	338.452	multivariate	magnitude	33.7638	NA
plate18	SA	100	2	Terbutaline	signature02	euc_NC	1495.3	multivariate	magnitude	149.17	NA
plate18	NC	0	2	NA	signature02	euc_NC	1.17511	multivariate	magnitude	0.117228	NA
plate18	AC	10	2	NA	signature02	euc_NC	988.087	multivariate	magnitude	98.5711	NA
plate18	SA	10	2	Vilanterol	signature02	euc_NC	186.684	multivariate	magnitude	18.6235	NA
plate18	SA	10	2	Zinterol	signature02	euc_NC	1212.33	multivariate	magnitude	120.941	NA
plate18	SA	10	2	Procaterol	signature02	euc_NC	281.13	multivariate	magnitude	28.0454	NA
plate18	SA	10	2	Isoetharine	signature02	euc_NC	617.825	multivariate	magnitude	61.6339	NA
plate18	SA	10	2	BRL 37344	signature02	euc_NC	334.27	multivariate	magnitude	33.3466	NA
plate18	SA	10	2	N-alpha-methylhistamine	signature02	euc_NC	625.382	multivariate	magnitude	62.3878	NA
plate18	SA	10	2	Olodaterol	signature02	euc_NC	1480.25	multivariate	magnitude	147.669	NA
plate18	SA	10	2	Salbutamol	signature02	euc_NC	254.682	multivariate	magnitude	25.4069	NA
plate18	SA	10	2	Norepinephrine	signature02	euc_NC	2480.74	multivariate	magnitude	247.477	NA
plate18	SA	10	2	(+/-)-Isoproterenol	signature02	euc_NC	1674.51	multivariate	magnitude	167.048	NA
plate18	SA	10	2	Dobutamine	signature02	euc_NC	1886.23	multivariate	magnitude	188.17	NA
plate18	SA	10	2	Dopexamine	signature02	euc_NC	14.5938	multivariate	magnitude	1.45587	NA
plate18	SA	10	2	Metaproterenol	signature02	euc_NC	1848	multivariate	magnitude	184.356	NA
plate18	SA	10	2	Tulobuterol	signature02	euc_NC	121.339	multivariate	magnitude	12.1047	NA
plate18	SA	10	2	Adrenaline	signature02	euc_NC	1454.6	multivariate	magnitude	145.11	NA
plate18	SA	10	2	Ritodrine	signature02	euc_NC	483.109	multivariate	magnitude	48.1947	NA
plate18	SA	10	2	CHEMBL1221681	signature02	euc_NC	2553.25	multivariate	magnitude	254.711	NA
plate18	NC	0	2	NA	signature02	euc_NC	2.80183	multivariate	magnitude	0.279509	NA
plate18	AC	10	2	NA	signature02	euc_NC	844.931	multivariate	magnitude	84.2899	NA
plate18	SA	10	2	Batefenterol	signature02	euc_NC	1933.05	multivariate	magnitude	192.84	NA
plate18	SA	10	2	Tretoquinol	signature02	euc_NC	2377.82	multivariate	magnitude	237.211	NA
plate18	SA	10	2	CGP-20712A	signature02	euc_NC	2.6999	multivariate	magnitude	0.26934	NA
plate18	SA	10	2	CHEMBL1221541	signature02	euc_NC	2040.84	multivariate	magnitude	203.593	NA
plate18	SA	10	2	Forskolin	signature02	euc_NC	39.4456	multivariate	magnitude	3.93507	NA
plate18	SA	10	2	Fenoterol	signature02	euc_NC	292.641	multivariate	magnitude	29.1937	NA
plate18	SA	10	2	Terbutaline	signature02	euc_NC	184.548	multivariate	magnitude	18.4104	NA
plate18	NC	0	2	NA	signature02	euc_NC	3.2411	multivariate	magnitude	0.323331	NA
plate18	AC	10	2	NA	signature02	euc_NC	916.225	multivariate	magnitude	91.4022	NA
plate18	SA	1	2	Vilanterol	signature02	euc_NC	31.9371	multivariate	magnitude	3.18603	NA
plate18	SA	1	2	Zinterol	signature02	euc_NC	323.18	multivariate	magnitude	32.2402	NA
plate18	SA	1	2	Procaterol	signature02	euc_NC	98.6817	multivariate	magnitude	9.84444	NA
plate18	SA	1	2	Isoetharine	signature02	euc_NC	68.8084	multivariate	magnitude	6.86429	NA
plate18	SA	1	2	BRL 37344	signature02	euc_NC	29.5483	multivariate	magnitude	2.94773	NA
plate18	SA	1	2	N-alpha-methylhistamine	signature02	euc_NC	39.4609	multivariate	magnitude	3.9366	NA
plate18	SA	1	2	Olodaterol	signature02	euc_NC	712.766	multivariate	magnitude	71.1052	NA
plate18	SA	1	2	Salbutamol	signature02	euc_NC	32.6882	multivariate	magnitude	3.26096	NA
plate18	SA	1	2	Norepinephrine	signature02	euc_NC	1926.01	multivariate	magnitude	192.138	NA
plate18	SA	1	2	(+/-)-Isoproterenol	signature02	euc_NC	2057.41	multivariate	magnitude	205.246	NA
plate18	SA	1	2	Dobutamine	signature02	euc_NC	506.047	multivariate	magnitude	50.483	NA
plate18	SA	1	2	Dopexamine	signature02	euc_NC	3.54182	multivariate	magnitude	0.35333	NA
plate18	SA	1	2	Metaproterenol	signature02	euc_NC	935.534	multivariate	magnitude	93.3284	NA
plate18	SA	1	2	Tulobuterol	signature02	euc_NC	29.4812	multivariate	magnitude	2.94103	NA
plate18	SA	1	2	Adrenaline	signature02	euc_NC	143.096	multivariate	magnitude	14.2752	NA
plate18	SA	1	2	Ritodrine	signature02	euc_NC	29.7178	multivariate	magnitude	2.96463	NA
plate18	SA	1	2	CHEMBL1221681	signature02	euc_NC	2288.09	multivariate	magnitude	228.258	NA
plate18	NC	0	2	NA	signature02	euc_NC	3.48119	multivariate	magnitude	0.347281	NA
plate18	AC	10	2	NA	signature02	euc_NC	988.769	multivariate	magnitude	98.6391	NA
plate18	SA	1	2	Batefenterol	signature02	euc_NC	2463.2	multivariate	magnitude	245.727	NA
plate18	SA	1	2	Tretoquinol	signature02	euc_NC	1280.9	multivariate	magnitude	127.782	NA
plate18	SA	1	2	CGP-20712A	signature02	euc_NC	1.64864	multivariate	magnitude	0.164468	NA
plate18	SA	1	2	CHEMBL1221541	signature02	euc_NC	2213.77	multivariate	magnitude	220.844	NA
plate18	SA	1	2	Forskolin	signature02	euc_NC	4.83099	multivariate	magnitude	0.481937	NA
plate18	SA	1	2	Fenoterol	signature02	euc_NC	368.48	multivariate	magnitude	36.7594	NA
plate18	SA	1	2	Terbutaline	signature02	euc_NC	15.2991	multivariate	magnitude	1.52623	NA
plate18	NC	0	2	NA	signature02	euc_NC	2.76343	multivariate	magnitude	0.275679	NA
plate18	AC	10	2	NA	signature02	euc_NC	1262.92	multivariate	magnitude	125.988	NA
plate18	SA	0.1	2	Vilanterol	signature02	euc_NC	21.9134	multivariate	magnitude	2.18607	NA
plate18	SA	0.1	2	Zinterol	signature02	euc_NC	188.418	multivariate	magnitude	18.7965	NA
plate18	SA	0.1	2	Procaterol	signature02	euc_NC	49.0458	multivariate	magnitude	4.89279	NA
plate18	SA	0.1	2	Isoetharine	signature02	euc_NC	1029.1	multivariate	magnitude	102.662	NA
plate18	SA	0.1	2	BRL 37344	signature02	euc_NC	2.66592	multivariate	magnitude	0.265951	NA
plate18	SA	0.1	2	N-alpha-methylhistamine	signature02	euc_NC	4.65117	multivariate	magnitude	0.463999	NA
plate18	SA	0.1	2	Olodaterol	signature02	euc_NC	242.999	multivariate	magnitude	24.2415	NA
plate18	SA	0.1	2	Salbutamol	signature02	euc_NC	2.88968	multivariate	magnitude	0.288273	NA
plate18	SA	0.1	2	Norepinephrine	signature02	euc_NC	2143.32	multivariate	magnitude	213.817	NA
plate18	SA	0.1	2	(+/-)-Isoproterenol	signature02	euc_NC	1747.51	multivariate	magnitude	174.33	NA
plate18	SA	0.1	2	Dobutamine	signature02	euc_NC	6.49275	multivariate	magnitude	0.647714	NA
plate18	SA	0.1	2	Dopexamine	signature02	euc_NC	2.60911	multivariate	magnitude	0.260284	NA
plate18	SA	0.1	2	Metaproterenol	signature02	euc_NC	16.1586	multivariate	magnitude	1.61197	NA
plate18	SA	0.1	2	Tulobuterol	signature02	euc_NC	4.1085	multivariate	magnitude	0.409862	NA
plate18	SA	0.1	2	Adrenaline	signature02	euc_NC	2.19273	multivariate	magnitude	0.218746	NA
plate18	SA	0.1	2	Ritodrine	signature02	euc_NC	1.43549	multivariate	magnitude	0.143203	NA
plate18	SA	0.1	2	CHEMBL1221681	signature02	euc_NC	1878.63	multivariate	magnitude	187.412	NA
plate18	NC	0	2	NA	signature02	euc_NC	3.48728	multivariate	magnitude	0.347889	NA
plate18	AC	10	2	NA	signature02	euc_NC	1016.05	multivariate	magnitude	101.361	NA
plate18	SA	0.1	2	Batefenterol	signature02	euc_NC	531.27	multivariate	magnitude	52.9992	NA
plate18	SA	0.1	2	Tretoquinol	signature02	euc_NC	930.545	multivariate	magnitude	92.8307	NA
plate18	SA	0.1	2	CGP-20712A	signature02	euc_NC	4.33203	multivariate	magnitude	0.432161	NA
plate18	SA	0.1	2	CHEMBL1221541	signature02	euc_NC	2278.32	multivariate	magnitude	227.284	NA
plate18	SA	0.1	2	Forskolin	signature02	euc_NC	3.70256	multivariate	magnitude	0.369365	NA
plate18	SA	0.1	2	Fenoterol	signature02	euc_NC	67.875	multivariate	magnitude	6.77117	NA
plate18	SA	0.1	2	Terbutaline	signature02	euc_NC	4.88248	multivariate	magnitude	0.487074	NA
plate18	NC	0	2	NA	signature02	euc_NC	1.72588	multivariate	magnitude	0.172173	NA
plate18	AC	10	2	NA	signature02	euc_NC	1024.75	multivariate	magnitude	102.229	NA
plate18	SA	0.01	2	Vilanterol	signature02	euc_NC	4.40745	multivariate	magnitude	0.439685	NA
plate18	SA	0.01	2	Zinterol	signature02	euc_NC	31.5675	multivariate	magnitude	3.14915	NA
plate18	SA	0.01	2	Procaterol	signature02	euc_NC	17.1873	multivariate	magnitude	1.7146	NA
plate18	SA	0.01	2	Isoetharine	signature02	euc_NC	6.27862	multivariate	magnitude	0.626352	NA
plate18	SA	0.01	2	BRL 37344	signature02	euc_NC	2.17558	multivariate	magnitude	0.217035	NA
plate18	SA	0.01	2	N-alpha-methylhistamine	signature02	euc_NC	1.69692	multivariate	magnitude	0.169284	NA
plate18	SA	0.01	2	Olodaterol	signature02	euc_NC	57.397	multivariate	magnitude	5.72589	NA
plate18	SA	0.01	2	Salbutamol	signature02	euc_NC	3.0711	multivariate	magnitude	0.306371	NA
plate18	SA	0.01	2	Norepinephrine	signature02	euc_NC	51.5303	multivariate	magnitude	5.14063	NA
plate18	SA	0.01	2	(+/-)-Isoproterenol	signature02	euc_NC	85.3523	multivariate	magnitude	8.5147	NA
plate18	SA	0.01	2	Dobutamine	signature02	euc_NC	2.01113	multivariate	magnitude	0.20063	NA
plate18	SA	0.01	2	Dopexamine	signature02	euc_NC	3.50957	multivariate	magnitude	0.350113	NA
plate18	SA	0.01	2	Metaproterenol	signature02	euc_NC	3.34406	multivariate	magnitude	0.333602	NA
plate18	SA	0.01	2	Tulobuterol	signature02	euc_NC	8.50603	multivariate	magnitude	0.848557	NA
plate18	SA	0.01	2	Adrenaline	signature02	euc_NC	4.11976	multivariate	magnitude	0.410986	NA
plate18	SA	0.01	2	Ritodrine	signature02	euc_NC	3.63909	multivariate	magnitude	0.363034	NA
plate18	SA	0.01	2	CHEMBL1221681	signature02	euc_NC	547.389	multivariate	magnitude	54.6073	NA
plate18	NC	0	2	NA	signature02	euc_NC	2.72582	multivariate	magnitude	0.271926	NA
plate18	AC	10	2	NA	signature02	euc_NC	1517.5	multivariate	magnitude	151.385	NA
plate18	SA	0.01	2	Batefenterol	signature02	euc_NC	126.101	multivariate	magnitude	12.5798	NA
plate18	SA	0.01	2	Tretoquinol	signature02	euc_NC	147.991	multivariate	magnitude	14.7635	NA
plate18	SA	0.01	2	CGP-20712A	signature02	euc_NC	7.18123	multivariate	magnitude	0.716396	NA
plate18	SA	0.01	2	CHEMBL1221541	signature02	euc_NC	1535.43	multivariate	magnitude	153.173	NA
plate18	SA	0.01	2	Forskolin	signature02	euc_NC	3.39582	multivariate	magnitude	0.338765	NA
plate18	SA	0.01	2	Fenoterol	signature02	euc_NC	11.8236	multivariate	magnitude	1.17952	NA
plate18	SA	0.01	2	Terbutaline	signature02	euc_NC	3.40981	multivariate	magnitude	0.340161	NA
plate18	NC	0	2	NA	signature02	euc_NC	NA	multivariate	magnitude	NA	NA
plate18	AC	10	2	NA	signature02	euc_NC	1103.8	multivariate	magnitude	110.114	NA
plate18	SA	0.001	2	Vilanterol	signature02	euc_NC	7.39847	multivariate	magnitude	0.738068	NA
plate18	SA	0.001	2	Zinterol	signature02	euc_NC	8.57671	multivariate	magnitude	0.855608	NA
plate18	SA	0.001	2	Procaterol	signature02	euc_NC	4.78155	multivariate	magnitude	0.477005	NA
plate18	SA	0.001	2	Isoetharine	signature02	euc_NC	2.70982	multivariate	magnitude	0.270331	NA
plate18	SA	0.001	2	BRL 37344	signature02	euc_NC	2.09174	multivariate	magnitude	0.208671	NA
plate18	SA	0.001	2	N-alpha-methylhistamine	signature02	euc_NC	4.29455	multivariate	magnitude	0.428422	NA
plate18	SA	0.001	2	Olodaterol	signature02	euc_NC	17.5977	multivariate	magnitude	1.75553	NA
plate18	SA	0.001	2	Salbutamol	signature02	euc_NC	6.0207	multivariate	magnitude	0.600622	NA
plate18	SA	0.001	2	Norepinephrine	signature02	euc_NC	4.68773	multivariate	magnitude	0.467646	NA
plate18	SA	0.001	2	(+/-)-Isoproterenol	signature02	euc_NC	5.12905	multivariate	magnitude	0.511671	NA
plate18	SA	0.001	2	Dobutamine	signature02	euc_NC	2.31164	multivariate	magnitude	0.230608	NA
plate18	SA	0.001	2	Dopexamine	signature02	euc_NC	3.28987	multivariate	magnitude	0.328196	NA
plate18	SA	0.001	2	Metaproterenol	signature02	euc_NC	1.82436	multivariate	magnitude	0.181997	NA
plate18	SA	0.001	2	Tulobuterol	signature02	euc_NC	2.28891	multivariate	magnitude	0.228341	NA
plate18	SA	0.001	2	Adrenaline	signature02	euc_NC	6.26229	multivariate	magnitude	0.624722	NA
plate18	SA	0.001	2	Ritodrine	signature02	euc_NC	3.08954	multivariate	magnitude	0.308211	NA
plate18	SA	0.001	2	CHEMBL1221681	signature02	euc_NC	83.5938	multivariate	magnitude	8.33928	NA
plate18	NC	0	2	NA	signature02	euc_NC	9.23403	multivariate	magnitude	0.921182	NA
plate18	AC	10	2	NA	signature02	euc_NC	824.554	multivariate	magnitude	82.257	NA
plate18	SA	0.001	2	Batefenterol	signature02	euc_NC	59.7475	multivariate	magnitude	5.96038	NA
plate18	SA	0.001	2	Tretoquinol	signature02	euc_NC	8.7602	multivariate	magnitude	0.873913	NA
plate18	SA	0.001	2	CGP-20712A	signature02	euc_NC	2.64806	multivariate	magnitude	0.26417	NA
plate18	SA	0.001	2	CHEMBL1221541	signature02	euc_NC	161.615	multivariate	magnitude	16.1227	NA
plate18	SA	0.001	2	Forskolin	signature02	euc_NC	1.97532	multivariate	magnitude	0.197057	NA
plate18	SA	0.001	2	Fenoterol	signature02	euc_NC	3.0418	multivariate	magnitude	0.303448	NA
plate18	SA	0.001	2	Terbutaline	signature02	euc_NC	3.54062	multivariate	magnitude	0.35321	NA
plate18	NC	0	2	NA	signature02	euc_NC	1.11872	multivariate	magnitude	0.111603	NA
plate18	AC	10	2	NA	signature02	euc_NC	1102.26	multivariate	magnitude	109.961	NA
plate18	SA	0.0001	2	Vilanterol	signature02	euc_NC	3.03796	multivariate	magnitude	0.303066	NA
plate18	SA	0.0001	2	Zinterol	signature02	euc_NC	9.28214	multivariate	magnitude	0.925981	NA
plate18	SA	0.0001	2	Procaterol	signature02	euc_NC	3.67207	multivariate	magnitude	0.366324	NA
plate18	SA	0.0001	2	Isoetharine	signature02	euc_NC	6.24308	multivariate	magnitude	0.622807	NA
plate18	SA	0.0001	2	BRL 37344	signature02	euc_NC	1.9983	multivariate	magnitude	0.199349	NA
plate18	SA	0.0001	2	N-alpha-methylhistamine	signature02	euc_NC	4.93414	multivariate	magnitude	0.492227	NA
plate18	SA	0.0001	2	Olodaterol	signature02	euc_NC	4.5505	multivariate	magnitude	0.453956	NA
plate18	SA	0.0001	2	Salbutamol	signature02	euc_NC	4.50768	multivariate	magnitude	0.449684	NA
plate18	SA	0.0001	2	Norepinephrine	signature02	euc_NC	2.01362	multivariate	magnitude	0.200877	NA
plate18	SA	0.0001	2	(+/-)-Isoproterenol	signature02	euc_NC	1.53432	multivariate	magnitude	0.153063	NA
plate18	SA	0.0001	2	Dobutamine	signature02	euc_NC	3.62534	multivariate	magnitude	0.361662	NA
plate18	SA	0.0001	2	Dopexamine	signature02	euc_NC	3.81321	multivariate	magnitude	0.380404	NA
plate18	SA	0.0001	2	Metaproterenol	signature02	euc_NC	4.01927	multivariate	magnitude	0.40096	NA
plate18	SA	0.0001	2	Tulobuterol	signature02	euc_NC	6.5934	multivariate	magnitude	0.657755	NA
plate18	SA	0.0001	2	Adrenaline	signature02	euc_NC	2.26463	multivariate	magnitude	0.225918	NA
plate18	SA	0.0001	2	Ritodrine	signature02	euc_NC	2.7689	multivariate	magnitude	0.276224	NA
plate18	SA	0.0001	2	CHEMBL1221681	signature02	euc_NC	12.5962	multivariate	magnitude	1.25659	NA
plate18	NC	0	2	NA	signature02	euc_NC	3.4166	multivariate	magnitude	0.340838	NA
plate18	AC	10	2	NA	signature02	euc_NC	957.148	multivariate	magnitude	95.4846	NA
plate18	SA	0.0001	2	Batefenterol	signature02	euc_NC	6.52929	multivariate	magnitude	0.651359	NA
plate18	SA	0.0001	2	Tretoquinol	signature02	euc_NC	6.03308	multivariate	magnitude	0.601857	NA
plate18	SA	0.0001	2	CGP-20712A	signature02	euc_NC	2.38123	multivariate	magnitude	0.237551	NA
plate18	SA	0.0001	2	CHEMBL1221541	signature02	euc_NC	15.0776	multivariate	magnitude	1.50413	NA
plate18	SA	0.0001	2	Forskolin	signature02	euc_NC	3.11472	multivariate	magnitude	0.310723	NA
plate18	SA	0.0001	2	Fenoterol	signature02	euc_NC	3.67731	multivariate	magnitude	0.366847	NA
plate18	SA	0.0001	2	Terbutaline	signature02	euc_NC	2.35656	multivariate	magnitude	0.235089	NA
plate18	NC	0	2	NA	signature02	euc_NC	2.37891	multivariate	magnitude	0.237319	NA
plate18	AC	10	2	NA	signature02	euc_NC	628.422	multivariate	magnitude	62.6911	NA
plate18	SA	1e-05	2	Vilanterol	signature02	euc_NC	3.67624	multivariate	magnitude	0.366739	NA
plate18	SA	1e-05	2	Zinterol	signature02	euc_NC	1.66405	multivariate	magnitude	0.166005	NA
plate18	SA	1e-05	2	Procaterol	signature02	euc_NC	2.1912	multivariate	magnitude	0.218593	NA
plate18	SA	1e-05	2	Isoetharine	signature02	euc_NC	3.18465	multivariate	magnitude	0.317699	NA
plate18	SA	1e-05	2	BRL 37344	signature02	euc_NC	5.94301	multivariate	magnitude	0.592872	NA
plate18	SA	1e-05	2	N-alpha-methylhistamine	signature02	euc_NC	2.88272	multivariate	magnitude	0.287578	NA
plate18	SA	1e-05	2	Olodaterol	signature02	euc_NC	3.73629	multivariate	magnitude	0.37273	NA
plate18	SA	1e-05	2	Salbutamol	signature02	euc_NC	4.79381	multivariate	magnitude	0.478228	NA
plate18	SA	1e-05	2	Norepinephrine	signature02	euc_NC	4.31388	multivariate	magnitude	0.430351	NA
plate18	SA	1e-05	2	(+/-)-Isoproterenol	signature02	euc_NC	5.30824	multivariate	magnitude	0.529548	NA
plate18	SA	1e-05	2	Dobutamine	signature02	euc_NC	4.18117	multivariate	magnitude	0.417111	NA
plate18	SA	1e-05	2	Dopexamine	signature02	euc_NC	3.55204	multivariate	magnitude	0.35435	NA
plate18	SA	1e-05	2	Metaproterenol	signature02	euc_NC	1.76547	multivariate	magnitude	0.176122	NA
plate18	SA	1e-05	2	Tulobuterol	signature02	euc_NC	9.86845	multivariate	magnitude	0.984472	NA
plate18	SA	1e-05	2	Adrenaline	signature02	euc_NC	2.45421	multivariate	magnitude	0.24483	NA
plate18	SA	1e-05	2	Ritodrine	signature02	euc_NC	3.86569	multivariate	magnitude	0.385639	NA
plate18	SA	1e-05	2	CHEMBL1221681	signature02	euc_NC	1.52223	multivariate	magnitude	0.151857	NA
plate18	NC	0	2	NA	signature02	euc_NC	2.23521	multivariate	magnitude	0.222984	NA
plate18	AC	10	2	NA	signature02	euc_NC	1206.59	multivariate	magnitude	120.369	NA
plate18	SA	1e-05	2	Batefenterol	signature02	euc_NC	5.03116	multivariate	magnitude	0.501906	NA
plate18	SA	1e-05	2	Tretoquinol	signature02	euc_NC	2.16684	multivariate	magnitude	0.216163	NA
plate18	SA	1e-05	2	CGP-20712A	signature02	euc_NC	1.99297	multivariate	magnitude	0.198818	NA
plate18	SA	1e-05	2	CHEMBL1221541	signature02	euc_NC	4.38968	multivariate	magnitude	0.437913	NA
plate18	SA	1e-05	2	Forskolin	signature02	euc_NC	4.48025	multivariate	magnitude	0.446947	NA
plate18	SA	1e-05	2	Fenoterol	signature02	euc_NC	1.07257	multivariate	magnitude	0.106999	NA
plate18	SA	1e-05	2	Terbutaline	signature02	euc_NC	3.17458	multivariate	magnitude	0.316695	NA
plate18	NC	0	2	NA	signature02	euc_NC	4.93057	multivariate	magnitude	0.491871	NA
plate18	AC	10	2	NA	signature02	euc_NC	1560.24	multivariate	magnitude	155.648	NA
plate18	SA	100	2	Vilanterol	signature02	cor_p_AC	0.999944	multivariate	direction	99.9952	99.995
plate18	SA	100	2	Zinterol	signature02	cor_p_AC	0.999828	multivariate	direction	99.9836	99.9827
plate18	SA	100	2	Procaterol	signature02	cor_p_AC	0.999904	multivariate	direction	99.9912	99.9907
plate18	SA	100	2	Isoetharine	signature02	cor_p_AC	0.999897	multivariate	direction	99.9905	99.99
plate18	SA	100	2	BRL 37344	signature02	cor_p_AC	0.999342	multivariate	direction	99.935	99.9316
plate18	SA	100	2	N-alpha-methylhistamine	signature02	cor_p_AC	0.999793	multivariate	direction	99.9801	99.9791
plate18	SA	100	2	Olodaterol	signature02	cor_p_AC	0.999978	multivariate	direction	99.9986	99.9985
plate18	SA	100	2	Salbutamol	signature02	cor_p_AC	0.999981	multivariate	direction	99.9989	99.9988
plate18	SA	100	2	Norepinephrine	signature02	cor_p_AC	0.999876	multivariate	direction	99.9884	99.9877
plate18	SA	100	2	(+/-)-Isoproterenol	signature02	cor_p_AC	0.999993	multivariate	direction	100	100
plate18	SA	100	2	Dobutamine	signature02	cor_p_AC	0.999992	multivariate	direction	100	100
plate18	SA	100	2	Dopexamine	signature02	cor_p_AC	0.986977	multivariate	direction	98.6984	98.6302
plate18	SA	100	2	Metaproterenol	signature02	cor_p_AC	0.978417	multivariate	direction	97.8425	97.7294
plate18	SA	100	2	Tulobuterol	signature02	cor_p_AC	0.940559	multivariate	direction	94.0567	93.7449
plate18	SA	100	2	Adrenaline	signature02	cor_p_AC	0.999996	multivariate	direction	100	100
plate18	SA	100	2	Ritodrine	signature02	cor_p_AC	0.999953	multivariate	direction	99.9961	99.9959
plate18	SA	100	2	CHEMBL1221681	signature02	cor_p_AC	0.999982	multivariate	direction	99.999	99.999
plate18	NC	0	2	NA	signature02	cor_p_AC	-0.0469598	multivariate	direction	-4.69601	-10.1879
plate18	AC	10	2	NA	signature02	cor_p_AC	0.999602	multivariate	direction	99.961	99.959
plate18	SA	100	2	Batefenterol	signature02	cor_p_AC	0.99991	multivariate	direction	99.9918	99.9914
plate18	SA	100	2	Tretoquinol	signature02	cor_p_AC	0.999968	multivariate	direction	99.9976	99.9975
plate18	SA	100	2	CGP-20712A	signature02	cor_p_AC	-0.607513	multivariate	direction	-60.7518	-69.1841
plate18	SA	100	2	CHEMBL1221541	signature02	cor_p_AC	0.999966	multivariate	direction	99.9974	99.9973
plate18	SA	100	2	Forskolin	signature02	cor_p_AC	0.999911	multivariate	direction	99.9919	99.9915
plate18	SA	100	2	Fenoterol	signature02	cor_p_AC	0.999715	multivariate	direction	99.9723	99.9709
plate18	SA	100	2	Terbutaline	signature02	cor_p_AC	0.999983	multivariate	direction	99.9991	99.999
plate18	NC	0	2	NA	signature02	cor_p_AC	-0.0222897	multivariate	direction	-2.22899	-7.59145
plate18	AC	10	2	NA	signature02	cor_p_AC	0.999997	multivariate	direction	100	100
plate18	SA	10	2	Vilanterol	signature02	cor_p_AC	0.993456	multivariate	direction	99.3464	99.3121
plate18	SA	10	2	Zinterol	signature02	cor_p_AC	0.999968	multivariate	direction	99.9976	99.9975
plate18	SA	10	2	Procaterol	signature02	cor_p_AC	0.999621	multivariate	direction	99.9629	99.961
plate18	SA	10	2	Isoetharine	signature02	cor_p_AC	0.999991	multivariate	direction	99.9999	99.9999
plate18	SA	10	2	BRL 37344	signature02	cor_p_AC	0.998873	multivariate	direction	99.8881	99.8823
plate18	SA	10	2	N-alpha-methylhistamine	signature02	cor_p_AC	0.999993	multivariate	direction	100	100
plate18	SA	10	2	Olodaterol	signature02	cor_p_AC	0.999978	multivariate	direction	99.9986	99.9986
plate18	SA	10	2	Salbutamol	signature02	cor_p_AC	0.999675	multivariate	direction	99.9683	99.9667
plate18	SA	10	2	Norepinephrine	signature02	cor_p_AC	0.999993	multivariate	direction	100	100
plate18	SA	10	2	(+/-)-Isoproterenol	signature02	cor_p_AC	0.999646	multivariate	direction	99.9654	99.9636
plate18	SA	10	2	Dobutamine	signature02	cor_p_AC	0.999997	multivariate	direction	100.001	100.001
plate18	SA	10	2	Dopexamine	signature02	cor_p_AC	0.847462	multivariate	direction	84.7469	83.9468
plate18	SA	10	2	Metaproterenol	signature02	cor_p_AC	0.999998	multivariate	direction	100.001	100.001
plate18	SA	10	2	Tulobuterol	signature02	cor_p_AC	0.97636	multivariate	direction	97.6368	97.5128
plate18	SA	10	2	Adrenaline	signature02	cor_p_AC	0.999997	multivariate	direction	100.001	100.001
plate18	SA	10	2	Ritodrine	signature02	cor_p_AC	0.999597	multivariate	direction	99.9605	99.9584
plate18	SA	10	2	CHEMBL1221681	signature02	cor_p_AC	0.999997	multivariate	direction	100.001	100.001
plate18	NC	0	2	NA	signature02	cor_p_AC	0.526449	multivariate	direction	52.6453	50.1613
plate18	AC	10	2	NA	signature02	cor_p_AC	0.999995	multivariate	direction	100	100
plate18	SA	10	2	Batefenterol	signature02	cor_p_AC	0.999995	multivariate	direction	100	100
plate18	SA	10	2	Tretoquinol	signature02	cor_p_AC	0.999906	multivariate	direction	99.9914	99.991
plate18	SA	10	2	CGP-20712A	signature02	cor_p_AC	0.611375	multivariate	direction	61.138	59.0995
plate18	SA	10	2	CHEMBL1221541	signature02	cor_p_AC	0.999982	multivariate	direction	99.999	99.999
plate18	SA	10	2	Forskolin	signature02	cor_p_AC	0.989261	multivariate	direction	98.9269	98.8707
plate18	SA	10	2	Fenoterol	signature02	cor_p_AC	0.997211	multivariate	direction	99.7219	99.7073
plate18	SA	10	2	Terbutaline	signature02	cor_p_AC	0.992574	multivariate	direction	99.2581	99.2192
plate18	NC	0	2	NA	signature02	cor_p_AC	0.786657	multivariate	direction	78.6663	77.5472
plate18	AC	10	2	NA	signature02	cor_p_AC	0.999997	multivariate	direction	100	100
plate18	SA	1	2	Vilanterol	signature02	cor_p_AC	0.987213	multivariate	direction	98.7221	98.6551
plate18	SA	1	2	Zinterol	signature02	cor_p_AC	0.999613	multivariate	direction	99.9621	99.9601
plate18	SA	1	2	Procaterol	signature02	cor_p_AC	0.999177	multivariate	direction	99.9185	99.9142
plate18	SA	1	2	Isoetharine	signature02	cor_p_AC	0.994992	multivariate	direction	99.5	99.4737
plate18	SA	1	2	BRL 37344	signature02	cor_p_AC	0.964384	multivariate	direction	96.4392	96.2524
plate18	SA	1	2	N-alpha-methylhistamine	signature02	cor_p_AC	0.992468	multivariate	direction	99.2476	99.2082
plate18	SA	1	2	Olodaterol	signature02	cor_p_AC	0.99998	multivariate	direction	99.9988	99.9988
plate18	SA	1	2	Salbutamol	signature02	cor_p_AC	0.907598	multivariate	direction	90.7606	90.2759
plate18	SA	1	2	Norepinephrine	signature02	cor_p_AC	0.999908	multivariate	direction	99.9916	99.9912
plate18	SA	1	2	(+/-)-Isoproterenol	signature02	cor_p_AC	0.999976	multivariate	direction	99.9984	99.9983
plate18	SA	1	2	Dobutamine	signature02	cor_p_AC	0.999981	multivariate	direction	99.9989	99.9989
plate18	SA	1	2	Dopexamine	signature02	cor_p_AC	0.848684	multivariate	direction	84.8691	84.0754
plate18	SA	1	2	Metaproterenol	signature02	cor_p_AC	0.999989	multivariate	direction	99.9997	99.9997
plate18	SA	1	2	Tulobuterol	signature02	cor_p_AC	0.925412	multivariate	direction	92.5419	92.1507
plate18	SA	1	2	Adrenaline	signature02	cor_p_AC	0.987324	multivariate	direction	98.7332	98.6667
plate18	SA	1	2	Ritodrine	signature02	cor_p_AC	0.98059	multivariate	direction	98.0598	97.958
plate18	SA	1	2	CHEMBL1221681	signature02	cor_p_AC	0.999998	multivariate	direction	100.001	100.001
plate18	NC	0	2	NA	signature02	cor_p_AC	-0.1052	multivariate	direction	-10.5201	-16.3175
plate18	AC	10	2	NA	signature02	cor_p_AC	0.999991	multivariate	direction	99.9999	99.9999
plate18	SA	1	2	Batefenterol	signature02	cor_p_AC	0.999962	multivariate	direction	99.997	99.9969
plate18	SA	1	2	Tretoquinol	signature02	cor_p_AC	0.999998	multivariate	direction	100.001	100.001
plate18	SA	1	2	CGP-20712A	signature02	cor_p_AC	0.128728	multivariate	direction	12.8729	8.30265
plate18	SA	1	2	CHEMBL1221541	signature02	cor_p_AC	0.999983	multivariate	direction	99.9991	99.9991
plate18	SA	1	2	Forskolin	signature02	cor_p_AC	-0.535338	multivariate	direction	-53.5343	-61.588
plate18	SA	1	2	Fenoterol	signature02	cor_p_AC	0.999886	multivariate	direction	99.9894	99.9888
plate18	SA	1	2	Terbutaline	signature02	cor_p_AC	0.891474	multivariate	direction	89.1481	88.5788
plate18	NC	0	2	NA	signature02	cor_p_AC	-0.153335	multivariate	direction	-15.3337	-21.3835
plate18	AC	10	2	NA	signature02	cor_p_AC	0.999996	multivariate	direction	100	100
plate18	SA	0.1	2	Vilanterol	signature02	cor_p_AC	0.862841	multivariate	direction	86.2848	85.5654
plate18	SA	0.1	2	Zinterol	signature02	cor_p_AC	0.995741	multivariate	direction	99.5749	99.5526
plate18	SA	0.1	2	Procaterol	signature02	cor_p_AC	0.994889	multivariate	direction	99.4897	99.4629
plate18	SA	0.1	2	Isoetharine	signature02	cor_p_AC	0.99961	multivariate	direction	99.9618	99.9598
plate18	SA	0.1	2	BRL 37344	signature02	cor_p_AC	0.788068	multivariate	direction	78.8075	77.6958
plate18	SA	0.1	2	N-alpha-methylhistamine	signature02	cor_p_AC	0.813749	multivariate	direction	81.3755	80.3986
plate18	SA	0.1	2	Olodaterol	signature02	cor_p_AC	0.997096	multivariate	direction	99.7104	99.6952
plate18	SA	0.1	2	Salbutamol	signature02	cor_p_AC	0.965206	multivariate	direction	96.5213	96.3389
plate18	SA	0.1	2	Norepinephrine	signature02	cor_p_AC	0.999986	multivariate	direction	99.9994	99.9993
plate18	SA	0.1	2	(+/-)-Isoproterenol	signature02	cor_p_AC	0.999992	multivariate	direction	100	100
plate18	SA	0.1	2	Dobutamine	signature02	cor_p_AC	0.777508	multivariate	direction	77.7515	76.5844
plate18	SA	0.1	2	Dopexamine	signature02	cor_p_AC	0.583166	multivariate	direction	58.317	56.1305
plate18	SA	0.1	2	Metaproterenol	signature02	cor_p_AC	0.837894	multivariate	direction	83.7901	82.9398
plate18	SA	0.1	2	Tulobuterol	signature02	cor_p_AC	0.548536	multivariate	direction	54.8541	52.4859
plate18	SA	0.1	2	Adrenaline	signature02	cor_p_AC	-0.0470616	multivariate	direction	-4.70619	-10.1986
plate18	SA	0.1	2	Ritodrine	signature02	cor_p_AC	0.922795	multivariate	direction	92.2803	91.8753
plate18	SA	0.1	2	CHEMBL1221681	signature02	cor_p_AC	0.999952	multivariate	direction	99.996	99.9958
plate18	NC	0	2	NA	signature02	cor_p_AC	0.333345	multivariate	direction	33.3348	29.8378
plate18	AC	10	2	NA	signature02	cor_p_AC	0.999989	multivariate	direction	99.9997	99.9997
plate18	SA	0.1	2	Batefenterol	signature02	cor_p_AC	0.99971	multivariate	direction	99.9718	99.9703
plate18	SA	0.1	2	Tretoquinol	signature02	cor_p_AC	0.999945	multivariate	direction	99.9953	99.995
plate18	SA	0.1	2	CGP-20712A	signature02	cor_p_AC	-0.472497	multivariate	direction	-47.2501	-54.9741
plate18	SA	0.1	2	CHEMBL1221541	signature02	cor_p_AC	0.999925	multivariate	direction	99.9933	99.9929
plate18	SA	0.1	2	Forskolin	signature02	cor_p_AC	-0.44102	multivariate	direction	-44.1024	-51.6613
plate18	SA	0.1	2	Fenoterol	signature02	cor_p_AC	0.989964	multivariate	direction	98.9972	98.9446
plate18	SA	0.1	2	Terbutaline	signature02	cor_p_AC	0.693888	multivariate	direction	69.3894	67.7837
plate18	NC	0	2	NA	signature02	cor_p_AC	-0.351603	multivariate	direction	-35.1606	-42.2505
plate18	AC	10	2	NA	signature02	cor_p_AC	0.999998	multivariate	direction	100.001	100.001
plate18	SA	0.01	2	Vilanterol	signature02	cor_p_AC	0.852547	multivariate	direction	85.2553	84.4819
plate18	SA	0.01	2	Zinterol	signature02	cor_p_AC	0.979624	multivariate	direction	97.9632	97.8564
plate18	SA	0.01	2	Procaterol	signature02	cor_p_AC	0.901168	multivariate	direction	90.1175	89.5991
plate18	SA	0.01	2	Isoetharine	signature02	cor_p_AC	0.0827825	multivariate	direction	8.27832	3.46702
plate18	SA	0.01	2	BRL 37344	signature02	cor_p_AC	-0.442085	multivariate	direction	-44.2089	-51.7734
plate18	SA	0.01	2	N-alpha-methylhistamine	signature02	cor_p_AC	0.0647327	multivariate	direction	6.47332	1.56734
plate18	SA	0.01	2	Olodaterol	signature02	cor_p_AC	0.998004	multivariate	direction	99.8012	99.7908
plate18	SA	0.01	2	Salbutamol	signature02	cor_p_AC	-0.228308	multivariate	direction	-22.831	-29.2741
plate18	SA	0.01	2	Norepinephrine	signature02	cor_p_AC	0.983365	multivariate	direction	98.3373	98.2501
plate18	SA	0.01	2	(+/-)-Isoproterenol	signature02	cor_p_AC	0.997418	multivariate	direction	99.7426	99.7291
plate18	SA	0.01	2	Dobutamine	signature02	cor_p_AC	0.840951	multivariate	direction	84.0958	83.2615
plate18	SA	0.01	2	Dopexamine	signature02	cor_p_AC	0.374261	multivariate	direction	37.4264	34.144
plate18	SA	0.01	2	Metaproterenol	signature02	cor_p_AC	-0.634127	multivariate	direction	-63.4132	-71.9851
plate18	SA	0.01	2	Tulobuterol	signature02	cor_p_AC	0.873812	multivariate	direction	87.3819	86.72
plate18	SA	0.01	2	Adrenaline	signature02	cor_p_AC	-0.412205	multivariate	direction	-41.2209	-48.6287
plate18	SA	0.01	2	Ritodrine	signature02	cor_p_AC	-0.736114	multivariate	direction	-73.6119	-82.7188
plate18	SA	0.01	2	CHEMBL1221681	signature02	cor_p_AC	0.999978	multivariate	direction	99.9986	99.9985
plate18	NC	0	2	NA	signature02	cor_p_AC	0.121971	multivariate	direction	12.1972	7.59145
plate18	AC	10	2	NA	signature02	cor_p_AC	0.999792	multivariate	direction	99.98	99.979
plate18	SA	0.01	2	Batefenterol	signature02	cor_p_AC	0.997245	multivariate	direction	99.7253	99.7109
plate18	SA	0.01	2	Tretoquinol	signature02	cor_p_AC	0.998234	multivariate	direction	99.8242	99.815
plate18	SA	0.01	2	CGP-20712A	signature02	cor_p_AC	0.323268	multivariate	direction	32.3271	28.7773
plate18	SA	0.01	2	CHEMBL1221541	signature02	cor_p_AC	0.999938	multivariate	direction	99.9946	99.9944
plate18	SA	0.01	2	Forskolin	signature02	cor_p_AC	-0.236578	multivariate	direction	-23.6579	-30.1445
plate18	SA	0.01	2	Fenoterol	signature02	cor_p_AC	0.884639	multivariate	direction	88.4646	87.8595
plate18	SA	0.01	2	Terbutaline	signature02	cor_p_AC	-0.868238	multivariate	direction	-86.8245	-96.6245
plate18	NC	0	2	NA	signature02	cor_p_AC	-0.321644	multivariate	direction	-32.1647	-39.0975
plate18	AC	10	2	NA	signature02	cor_p_AC	0.99999	multivariate	direction	99.9998	99.9998
plate18	SA	0.001	2	Vilanterol	signature02	cor_p_AC	0.856631	multivariate	direction	85.6638	84.9118
plate18	SA	0.001	2	Zinterol	signature02	cor_p_AC	0.954574	multivariate	direction	95.4582	95.2199
plate18	SA	0.001	2	Procaterol	signature02	cor_p_AC	0.550345	multivariate	direction	55.0349	52.6763
plate18	SA	0.001	2	Isoetharine	signature02	cor_p_AC	-0.783785	multivariate	direction	-78.3792	-87.7361
plate18	SA	0.001	2	BRL 37344	signature02	cor_p_AC	-0.328507	multivariate	direction	-32.851	-39.8198
plate18	SA	0.001	2	N-alpha-methylhistamine	signature02	cor_p_AC	-0.40034	multivariate	direction	-40.0343	-47.3799
plate18	SA	0.001	2	Olodaterol	signature02	cor_p_AC	0.94095	multivariate	direction	94.0958	93.786
plate18	SA	0.001	2	Salbutamol	signature02	cor_p_AC	-0.361441	multivariate	direction	-36.1444	-43.2859
plate18	SA	0.001	2	Norepinephrine	signature02	cor_p_AC	-0.499762	multivariate	direction	-49.9766	-57.8436
plate18	SA	0.001	2	(+/-)-Isoproterenol	signature02	cor_p_AC	0.843733	multivariate	direction	84.374	83.5543
plate18	SA	0.001	2	Dobutamine	signature02	cor_p_AC	-0.775657	multivariate	direction	-77.5663	-86.8807
plate18	SA	0.001	2	Dopexamine	signature02	cor_p_AC	0.703105	multivariate	direction	70.311	68.7537
plate18	SA	0.001	2	Metaproterenol	signature02	cor_p_AC	-0.609562	multivariate	direction	-60.9567	-69.3997
plate18	SA	0.001	2	Tulobuterol	signature02	cor_p_AC	0.501716	multivariate	direction	50.172	47.5582
plate18	SA	0.001	2	Adrenaline	signature02	cor_p_AC	-0.0421402	multivariate	direction	-4.21406	-9.68065
plate18	SA	0.001	2	Ritodrine	signature02	cor_p_AC	-0.136294	multivariate	direction	-13.6295	-19.59
plate18	SA	0.001	2	CHEMBL1221681	signature02	cor_p_AC	0.999089	multivariate	direction	99.9097	99.9049
plate18	NC	0	2	NA	signature02	cor_p_AC	-0.666641	multivariate	direction	-66.6646	-75.4071
plate18	AC	10	2	NA	signature02	cor_p_AC	0.999992	multivariate	direction	100	100
plate18	SA	0.001	2	Batefenterol	signature02	cor_p_AC	0.958044	multivariate	direction	95.8052	95.5852
plate18	SA	0.001	2	Tretoquinol	signature02	cor_p_AC	0.946487	multivariate	direction	94.6495	94.3688
plate18	SA	0.001	2	CGP-20712A	signature02	cor_p_AC	0.239408	multivariate	direction	23.941	19.9513
plate18	SA	0.001	2	CHEMBL1221541	signature02	cor_p_AC	0.997459	multivariate	direction	99.7467	99.7334
plate18	SA	0.001	2	Forskolin	signature02	cor_p_AC	-0.559165	multivariate	direction	-55.9169	-64.0956
plate18	SA	0.001	2	Fenoterol	signature02	cor_p_AC	0.063993	multivariate	direction	6.39936	1.48949
plate18	SA	0.001	2	Terbutaline	signature02	cor_p_AC	0.698913	multivariate	direction	69.8918	68.3125
plate18	NC	0	2	NA	signature02	cor_p_AC	0.238459	multivariate	direction	23.8461	19.8514
plate18	AC	10	2	NA	signature02	cor_p_AC	0.999958	multivariate	direction	99.9966	99.9964
plate18	SA	0.0001	2	Vilanterol	signature02	cor_p_AC	0.369386	multivariate	direction	36.9389	33.631
plate18	SA	0.0001	2	Zinterol	signature02	cor_p_AC	0.726001	multivariate	direction	72.6006	71.1634
plate18	SA	0.0001	2	Procaterol	signature02	cor_p_AC	-0.674372	multivariate	direction	-67.4378	-76.2208
plate18	SA	0.0001	2	Isoetharine	signature02	cor_p_AC	0.646826	multivariate	direction	64.6831	62.8305
plate18	SA	0.0001	2	BRL 37344	signature02	cor_p_AC	-0.817669	multivariate	direction	-81.7676	-91.3023
plate18	SA	0.0001	2	N-alpha-methylhistamine	signature02	cor_p_AC	-0.615826	multivariate	direction	-61.5831	-70.059
plate18	SA	0.0001	2	Olodaterol	signature02	cor_p_AC	0.924584	multivariate	direction	92.4591	92.0635
plate18	SA	0.0001	2	Salbutamol	signature02	cor_p_AC	-0.784014	multivariate	direction	-78.402	-87.7601
plate18	SA	0.0001	2	Norepinephrine	signature02	cor_p_AC	0.565841	multivariate	direction	56.5846	54.3072
plate18	SA	0.0001	2	(+/-)-Isoproterenol	signature02	cor_p_AC	-0.47185	multivariate	direction	-47.1854	-54.9061
plate18	SA	0.0001	2	Dobutamine	signature02	cor_p_AC	0.498457	multivariate	direction	49.8461	47.2153
plate18	SA	0.0001	2	Dopexamine	signature02	cor_p_AC	-0.4077	multivariate	direction	-40.7703	-48.1545
plate18	SA	0.0001	2	Metaproterenol	signature02	cor_p_AC	0.597905	multivariate	direction	59.791	57.6818
plate18	SA	0.0001	2	Tulobuterol	signature02	cor_p_AC	-0.565534	multivariate	direction	-56.5538	-64.7659
plate18	SA	0.0001	2	Adrenaline	signature02	cor_p_AC	-0.587191	multivariate	direction	-58.7195	-67.0453
plate18	SA	0.0001	2	Ritodrine	signature02	cor_p_AC	-0.00907592	multivariate	direction	-0.907599	-6.20075
plate18	SA	0.0001	2	CHEMBL1221681	signature02	cor_p_AC	0.894008	multivariate	direction	89.4015	88.8456
plate18	NC	0	2	NA	signature02	cor_p_AC	0.811606	multivariate	direction	81.1613	80.1731
plate18	AC	10	2	NA	signature02	cor_p_AC	0.999992	multivariate	direction	100	100
plate18	SA	0.0001	2	Batefenterol	signature02	cor_p_AC	0.778712	multivariate	direction	77.8718	76.711
plate18	SA	0.0001	2	Tretoquinol	signature02	cor_p_AC	-0.909753	multivariate	direction	-90.976	-100.994
plate18	SA	0.0001	2	CGP-20712A	signature02	cor_p_AC	-0.0124292	multivariate	direction	-1.24293	-6.55367
plate18	SA	0.0001	2	CHEMBL1221541	signature02	cor_p_AC	0.871463	multivariate	direction	87.147	86.4728
plate18	SA	0.0001	2	Forskolin	signature02	cor_p_AC	-0.848108	multivariate	direction	-84.8115	-94.5059
plate18	SA	0.0001	2	Fenoterol	signature02	cor_p_AC	0.717979	multivariate	direction	71.7985	70.3191
plate18	SA	0.0001	2	Terbutaline	signature02	cor_p_AC	0.794089	multivariate	direction	79.4095	78.3295
plate18	NC	0	2	NA	signature02	cor_p_AC	-0.232691	multivariate	direction	-23.2693	-29.7355
plate18	AC	10	2	NA	signature02	cor_p_AC	0.999992	multivariate	direction	100	100
plate18	SA	1e-05	2	Vilanterol	signature02	cor_p_AC	0.708345	multivariate	direction	70.8351	69.3053
plate18	SA	1e-05	2	Zinterol	signature02	cor_p_AC	-0.0635903	multivariate	direction	-6.35908	-11.9382
plate18	SA	1e-05	2	Procaterol	signature02	cor_p_AC	0.711664	multivariate	direction	71.167	69.6546
plate18	SA	1e-05	2	Isoetharine	signature02	cor_p_AC	0.421242	multivariate	direction	42.1245	39.0887
plate18	SA	1e-05	2	BRL 37344	signature02	cor_p_AC	-0.624807	multivariate	direction	-62.4812	-71.0042
plate18	SA	1e-05	2	N-alpha-methylhistamine	signature02	cor_p_AC	-0.222038	multivariate	direction	-22.204	-28.6142
plate18	SA	1e-05	2	Olodaterol	signature02	cor_p_AC	0.239774	multivariate	direction	23.9775	19.9898
plate18	SA	1e-05	2	Salbutamol	signature02	cor_p_AC	-0.57526	multivariate	direction	-57.5265	-65.7896
plate18	SA	1e-05	2	Norepinephrine	signature02	cor_p_AC	0.866078	multivariate	direction	86.6085	85.906
plate18	SA	1e-05	2	(+/-)-Isoproterenol	signature02	cor_p_AC	-0.215193	multivariate	direction	-21.5195	-27.8939
plate18	SA	1e-05	2	Dobutamine	signature02	cor_p_AC	0.642367	multivariate	direction	64.2373	62.3613
plate18	SA	1e-05	2	Dopexamine	signature02	cor_p_AC	0.176369	multivariate	direction	17.637	13.3166
plate18	SA	1e-05	2	Metaproterenol	signature02	cor_p_AC	0.760811	multivariate	direction	76.0817	74.8271
plate18	SA	1e-05	2	Tulobuterol	signature02	cor_p_AC	0.144455	multivariate	direction	14.4456	9.95786
plate18	SA	1e-05	2	Adrenaline	signature02	cor_p_AC	0.163709	multivariate	direction	16.371	11.9842
plate18	SA	1e-05	2	Ritodrine	signature02	cor_p_AC	-0.243726	multivariate	direction	-24.3728	-30.8968
plate18	SA	1e-05	2	CHEMBL1221681	signature02	cor_p_AC	-0.0259558	multivariate	direction	-2.5956	-7.9773
plate18	NC	0	2	NA	signature02	cor_p_AC	0.664539	multivariate	direction	66.4545	64.6948
plate18	AC	10	2	NA	signature02	cor_p_AC	0.999989	multivariate	direction	99.9997	99.9997
plate18	SA	1e-05	2	Batefenterol	signature02	cor_p_AC	0.193593	multivariate	direction	19.3594	15.1294
plate18	SA	1e-05	2	Tretoquinol	signature02	cor_p_AC	-0.69189	multivariate	direction	-69.1895	-78.0645
plate18	SA	1e-05	2	CGP-20712A	signature02	cor_p_AC	-0.14479	multivariate	direction	-14.4791	-20.4842
plate18	SA	1e-05	2	CHEMBL1221541	signature02	cor_p_AC	0.314179	multivariate	direction	31.4182	27.8207
plate18	SA	1e-05	2	Forskolin	signature02	cor_p_AC	-0.175669	multivariate	direction	-17.5671	-23.7341
plate18	SA	1e-05	2	Fenoterol	signature02	cor_p_AC	-0.441102	multivariate	direction	-44.1106	-51.67
plate18	SA	1e-05	2	Terbutaline	signature02	cor_p_AC	0.411081	multivariate	direction	41.1084	38.0192
plate18	NC	0	2	NA	signature02	cor_p_AC	0.432275	multivariate	direction	43.2278	40.2498
plate18	AC	10	2	NA	signature02	cor_p_AC	0.999994	multivariate	direction	100	100
plate18	SA	100	2	Vilanterol	signature02	cor_s_AC	0.642857	multivariate	direction	64.2857	58.3333
plate18	SA	100	2	Zinterol	signature02	cor_s_AC	1	multivariate	direction	100	100
plate18	SA	100	2	Procaterol	signature02	cor_s_AC	0.75	multivariate	direction	75	70.8333
plate18	SA	100	2	Isoetharine	signature02	cor_s_AC	1	multivariate	direction	100	100
plate18	SA	100	2	BRL 37344	signature02	cor_s_AC	0.964286	multivariate	direction	96.4286	95.8333
plate18	SA	100	2	N-alpha-methylhistamine	signature02	cor_s_AC	0.964286	multivariate	direction	96.4286	95.8333
plate18	SA	100	2	Olodaterol	signature02	cor_s_AC	0.964286	multivariate	direction	96.4286	95.8333
plate18	SA	100	2	Salbutamol	signature02	cor_s_AC	0.928571	multivariate	direction	92.8571	91.6667
plate18	SA	100	2	Norepinephrine	signature02	cor_s_AC	0.964286	multivariate	direction	96.4286	95.8333
plate18	SA	100	2	(+/-)-Isoproterenol	signature02	cor_s_AC	1	multivariate	direction	100	100
plate18	SA	100	2	Dobutamine	signature02	cor_s_AC	1	multivariate	direction	100	100
plate18	SA	100	2	Dopexamine	signature02	cor_s_AC	0.678571	multivariate	direction	67.8571	62.5
plate18	SA	100	2	Metaproterenol	signature02	cor_s_AC	0.5	multivariate	direction	50	41.6667
plate18	SA	100	2	Tulobuterol	signature02	cor_s_AC	0.571429	multivariate	direction	57.1429	50
plate18	SA	100	2	Adrenaline	signature02	cor_s_AC	1	multivariate	direction	100	100
plate18	SA	100	2	Ritodrine	signature02	cor_s_AC	0.821429	multivariate	direction	82.1429	79.1667
plate18	SA	100	2	CHEMBL1221681	signature02	cor_s_AC	0.964286	multivariate	direction	96.4286	95.8333
plate18	NC	0	2	NA	signature02	cor_s_AC	-0.607143	multivariate	direction	-60.7143	-87.5
plate18	AC	10	2	NA	signature02	cor_s_AC	1	multivariate	direction	100	100
plate18	SA	100	2	Batefenterol	signature02	cor_s_AC	0.964286	multivariate	direction	96.4286	95.8333
plate18	SA	100	2	Tretoquinol	signature02	cor_s_AC	1	multivariate	direction	100	100
plate18	SA	100	2	CGP-20712A	signature02	cor_s_AC	-0.428571	multivariate	direction	-42.8571	-66.6667
plate18	SA	100	2	CHEMBL1221541	signature02	cor_s_AC	1	multivariate	direction	100	100
plate18	SA	100	2	Forskolin	signature02	cor_s_AC	1	multivariate	direction	100	100
plate18	SA	100	2	Fenoterol	signature02	cor_s_AC	1	multivariate	direction	100	100
plate18	SA	100	2	Terbutaline	signature02	cor_s_AC	1	multivariate	direction	100	100
plate18	NC	0	2	NA	signature02	cor_s_AC	0.25	multivariate	direction	25	12.5
plate18	AC	10	2	NA	signature02	cor_s_AC	1	multivariate	direction	100	100
plate18	SA	10	2	Vilanterol	signature02	cor_s_AC	0.75	multivariate	direction	75	70.8333
plate18	SA	10	2	Zinterol	signature02	cor_s_AC	1	multivariate	direction	100	100
plate18	SA	10	2	Procaterol	signature02	cor_s_AC	0.892857	multivariate	direction	89.2857	87.5
plate18	SA	10	2	Isoetharine	signature02	cor_s_AC	0.964286	multivariate	direction	96.4286	95.8333
plate18	SA	10	2	BRL 37344	signature02	cor_s_AC	0.892857	multivariate	direction	89.2857	87.5
plate18	SA	10	2	N-alpha-methylhistamine	signature02	cor_s_AC	1	multivariate	direction	100	100
plate18	SA	10	2	Olodaterol	signature02	cor_s_AC	0.964286	multivariate	direction	96.4286	95.8333
plate18	SA	10	2	Salbutamol	signature02	cor_s_AC	0.75	multivariate	direction	75	70.8333
plate18	SA	10	2	Norepinephrine	signature02	cor_s_AC	1	multivariate	direction	100	100
plate18	SA	10	2	(+/-)-Isoproterenol	signature02	cor_s_AC	1	multivariate	direction	100	100
plate18	SA	10	2	Dobutamine	signature02	cor_s_AC	1	multivariate	direction	100	100
plate18	SA	10	2	Dopexamine	signature02	cor_s_AC	0.678571	multivariate	direction	67.8571	62.5
plate18	SA	10	2	Metaproterenol	signature02	cor_s_AC	1	multivariate	direction	100	100
plate18	SA	10	2	Tulobuterol	signature02	cor_s_AC	0.928571	multivariate	direction	92.8571	91.6667
plate18	SA	10	2	Adrenaline	signature02	cor_s_AC	1	multivariate	direction	100	100
plate18	SA	10	2	Ritodrine	signature02	cor_s_AC	0.928571	multivariate	direction	92.8571	91.6667
plate18	SA	10	2	CHEMBL1221681	signature02	cor_s_AC	1	multivariate	direction	100	100
plate18	NC	0	2	NA	signature02	cor_s_AC	-0.464286	multivariate	direction	-46.4286	-70.8333
plate18	AC	10	2	NA	signature02	cor_s_AC	1	multivariate	direction	100	100
plate18	SA	10	2	Batefenterol	signature02	cor_s_AC	0.964286	multivariate	direction	96.4286	95.8333
plate18	SA	10	2	Tretoquinol	signature02	cor_s_AC	0.964286	multivariate	direction	96.4286	95.8333
plate18	SA	10	2	CGP-20712A	signature02	cor_s_AC	0.214286	multivariate	direction	21.4286	8.33333
plate18	SA	10	2	CHEMBL1221541	signature02	cor_s_AC	1	multivariate	direction	100	100
plate18	SA	10	2	Forskolin	signature02	cor_s_AC	0.678571	multivariate	direction	67.8571	62.5
plate18	SA	10	2	Fenoterol	signature02	cor_s_AC	0.892857	multivariate	direction	89.2857	87.5
plate18	SA	10	2	Terbutaline	signature02	cor_s_AC	0.928571	multivariate	direction	92.8571	91.6667
plate18	NC	0	2	NA	signature02	cor_s_AC	0.535714	multivariate	direction	53.5714	45.8333
plate18	AC	10	2	NA	signature02	cor_s_AC	0.964286	multivariate	direction	96.4286	95.8333
plate18	SA	1	2	Vilanterol	signature02	cor_s_AC	0.75	multivariate	direction	75	70.8333
plate18	SA	1	2	Zinterol	signature02	cor_s_AC	0.678571	multivariate	direction	67.8571	62.5
plate18	SA	1	2	Procaterol	signature02	cor_s_AC	0.821429	multivariate	direction	82.1429	79.1667
plate18	SA	1	2	Isoetharine	signature02	cor_s_AC	0.75	multivariate	direction	75	70.8333
plate18	SA	1	2	BRL 37344	signature02	cor_s_AC	0.464286	multivariate	direction	46.4286	37.5
plate18	SA	1	2	N-alpha-methylhistamine	signature02	cor_s_AC	0.75	multivariate	direction	75	70.8333
plate18	SA	1	2	Olodaterol	signature02	cor_s_AC	0.892857	multivariate	direction	89.2857	87.5
plate18	SA	1	2	Salbutamol	signature02	cor_s_AC	0.892857	multivariate	direction	89.2857	87.5
plate18	SA	1	2	Norepinephrine	signature02	cor_s_AC	1	multivariate	direction	100	100
plate18	SA	1	2	(+/-)-Isoproterenol	signature02	cor_s_AC	1	multivariate	direction	100	100
plate18	SA	1	2	Dobutamine	signature02	cor_s_AC	0.964286	multivariate	direction	96.4286	95.8333
plate18	SA	1	2	Dopexamine	signature02	cor_s_AC	0.178571	multivariate	direction	17.8571	4.16667
plate18	SA	1	2	Metaproterenol	signature02	cor_s_AC	0.964286	multivariate	direction	96.4286	95.8333
plate18	SA	1	2	Tulobuterol	signature02	cor_s_AC	0.75	multivariate	direction	75	70.8333
plate18	SA	1	2	Adrenaline	signature02	cor_s_AC	0.928571	multivariate	direction	92.8571	91.6667
plate18	SA	1	2	Ritodrine	signature02	cor_s_AC	0.714286	multivariate	direction	71.4286	66.6667
plate18	SA	1	2	CHEMBL1221681	signature02	cor_s_AC	1	multivariate	direction	100	100
plate18	NC	0	2	NA	signature02	cor_s_AC	-0.0357143	multivariate	direction	-3.57143	-20.8333
plate18	AC	10	2	NA	signature02	cor_s_AC	0.964286	multivariate	direction	96.4286	95.8333
plate18	SA	1	2	Batefenterol	signature02	cor_s_AC	0.964286	multivariate	direction	96.4286	95.8333
plate18	SA	1	2	Tretoquinol	signature02	cor_s_AC	1	multivariate	direction	100	100
plate18	SA	1	2	CGP-20712A	signature02	cor_s_AC	0.0357143	multivariate	direction	3.57143	-12.5
plate18	SA	1	2	CHEMBL1221541	signature02	cor_s_AC	1	multivariate	direction	100	100
plate18	SA	1	2	Forskolin	signature02	cor_s_AC	-0.214286	multivariate	direction	-21.4286	-41.6667
plate18	SA	1	2	Fenoterol	signature02	cor_s_AC	1	multivariate	direction	100	100
plate18	SA	1	2	Terbutaline	signature02	cor_s_AC	0.535714	multivariate	direction	53.5714	45.8333
plate18	NC	0	2	NA	signature02	cor_s_AC	-0.535714	multivariate	direction	-53.5714	-79.1667
plate18	AC	10	2	NA	signature02	cor_s_AC	1	multivariate	direction	100	100
plate18	SA	0.1	2	Vilanterol	signature02	cor_s_AC	0.321429	multivariate	direction	32.1429	20.8333
plate18	SA	0.1	2	Zinterol	signature02	cor_s_AC	0.714286	multivariate	direction	71.4286	66.6667
plate18	SA	0.1	2	Procaterol	signature02	cor_s_AC	0.714286	multivariate	direction	71.4286	66.6667
plate18	SA	0.1	2	Isoetharine	signature02	cor_s_AC	0.607143	multivariate	direction	60.7143	54.1667
plate18	SA	0.1	2	BRL 37344	signature02	cor_s_AC	0.892857	multivariate	direction	89.2857	87.5
plate18	SA	0.1	2	N-alpha-methylhistamine	signature02	cor_s_AC	0.857143	multivariate	direction	85.7143	83.3333
plate18	SA	0.1	2	Olodaterol	signature02	cor_s_AC	0.964286	multivariate	direction	96.4286	95.8333
plate18	SA	0.1	2	Salbutamol	signature02	cor_s_AC	0.678571	multivariate	direction	67.8571	62.5
plate18	SA	0.1	2	Norepinephrine	signature02	cor_s_AC	0.964286	multivariate	direction	96.4286	95.8333
plate18	SA	0.1	2	(+/-)-Isoproterenol	signature02	cor_s_AC	1	multivariate	direction	100	100
plate18	SA	0.1	2	Dobutamine	signature02	cor_s_AC	0.607143	multivariate	direction	60.7143	54.1667
plate18	SA	0.1	2	Dopexamine	signature02	cor_s_AC	0.392857	multivariate	direction	39.2857	29.1667
plate18	SA	0.1	2	Metaproterenol	signature02	cor_s_AC	0.642857	multivariate	direction	64.2857	58.3333
plate18	SA	0.1	2	Tulobuterol	signature02	cor_s_AC	0.714286	multivariate	direction	71.4286	66.6667
plate18	SA	0.1	2	Adrenaline	signature02	cor_s_AC	-0.214286	multivariate	direction	-21.4286	-41.6667
plate18	SA	0.1	2	Ritodrine	signature02	cor_s_AC	0.464286	multivariate	direction	46.4286	37.5
plate18	SA	0.1	2	CHEMBL1221681	signature02	cor_s_AC	1	multivariate	direction	100	100
plate18	NC	0	2	NA	signature02	cor_s_AC	0.5	multivariate	direction	50	41.6667
plate18	AC	10	2	NA	signature02	cor_s_AC	0.964286	multivariate	direction	96.4286	95.8333
plate18	SA	0.1	2	Batefenterol	signature02	cor_s_AC	1	multivariate	direction	100	100
plate18	SA	0.1	2	Tretoquinol	signature02	cor_s_AC	1	multivariate	direction	100	100
plate18	SA	0.1	2	CGP-20712A	signature02	cor_s_AC	-0.535714	multivariate	direction	-53.5714	-79.1667
plate18	SA	0.1	2	CHEMBL1221541	signature02	cor_s_AC	1	multivariate	direction	100	100
plate18	SA	0.1	2	Forskolin	signature02	cor_s_AC	-0.142857	multivariate	direction	-14.2857	-33.3333
plate18	SA	0.1	2	Fenoterol	signature02	cor_s_AC	0.892857	multivariate	direction	89.2857	87.5
plate18	SA	0.1	2	Terbutaline	signature02	cor_s_AC	0.75	multivariate	direction	75	70.8333
plate18	NC	0	2	NA	signature02	cor_s_AC	0.25	multivariate	direction	25	12.5
plate18	AC	10	2	NA	signature02	cor_s_AC	1	multivariate	direction	100	100
plate18	SA	0.01	2	Vilanterol	signature02	cor_s_AC	0.321429	multivariate	direction	32.1429	20.8333
plate18	SA	0.01	2	Zinterol	signature02	cor_s_AC	0.607143	multivariate	direction	60.7143	54.1667
plate18	SA	0.01	2	Procaterol	signature02	cor_s_AC	0.464286	multivariate	direction	46.4286	37.5
plate18	SA	0.01	2	Isoetharine	signature02	cor_s_AC	0.142857	multivariate	direction	14.2857	0
plate18	SA	0.01	2	BRL 37344	signature02	cor_s_AC	-0.5	multivariate	direction	-50	-75
plate18	SA	0.01	2	N-alpha-methylhistamine	signature02	cor_s_AC	0.571429	multivariate	direction	57.1429	50
plate18	SA	0.01	2	Olodaterol	signature02	cor_s_AC	0.892857	multivariate	direction	89.2857	87.5
plate18	SA	0.01	2	Salbutamol	signature02	cor_s_AC	0.0714286	multivariate	direction	7.14286	-8.33333
plate18	SA	0.01	2	Norepinephrine	signature02	cor_s_AC	0.892857	multivariate	direction	89.2857	87.5
plate18	SA	0.01	2	(+/-)-Isoproterenol	signature02	cor_s_AC	0.857143	multivariate	direction	85.7143	83.3333
plate18	SA	0.01	2	Dobutamine	signature02	cor_s_AC	0.142857	multivariate	direction	14.2857	0
plate18	SA	0.01	2	Dopexamine	signature02	cor_s_AC	-0.0357143	multivariate	direction	-3.57143	-20.8333
plate18	SA	0.01	2	Metaproterenol	signature02	cor_s_AC	-0.75	multivariate	direction	-75	-104.167
plate18	SA	0.01	2	Tulobuterol	signature02	cor_s_AC	0.857143	multivariate	direction	85.7143	83.3333
plate18	SA	0.01	2	Adrenaline	signature02	cor_s_AC	0	multivariate	direction	0	-16.6667
plate18	SA	0.01	2	Ritodrine	signature02	cor_s_AC	-0.0714286	multivariate	direction	-7.14286	-25
plate18	SA	0.01	2	CHEMBL1221681	signature02	cor_s_AC	0.892857	multivariate	direction	89.2857	87.5
plate18	NC	0	2	NA	signature02	cor_s_AC	-0.107143	multivariate	direction	-10.7143	-29.1667
plate18	AC	10	2	NA	signature02	cor_s_AC	1	multivariate	direction	100	100
plate18	SA	0.01	2	Batefenterol	signature02	cor_s_AC	1	multivariate	direction	100	100
plate18	SA	0.01	2	Tretoquinol	signature02	cor_s_AC	0.892857	multivariate	direction	89.2857	87.5
plate18	SA	0.01	2	CGP-20712A	signature02	cor_s_AC	0.142857	multivariate	direction	14.2857	0
plate18	SA	0.01	2	CHEMBL1221541	signature02	cor_s_AC	1	multivariate	direction	100	100
plate18	SA	0.01	2	Forskolin	signature02	cor_s_AC	-0.285714	multivariate	direction	-28.5714	-50
plate18	SA	0.01	2	Fenoterol	signature02	cor_s_AC	0.535714	multivariate	direction	53.5714	45.8333
plate18	SA	0.01	2	Terbutaline	signature02	cor_s_AC	-0.678571	multivariate	direction	-67.8571	-95.8333
plate18	NC	0	2	NA	signature02	cor_s_AC	0.257143	multivariate	direction	25.7143	13.3333
plate18	AC	10	2	NA	signature02	cor_s_AC	0.964286	multivariate	direction	96.4286	95.8333
plate18	SA	0.001	2	Vilanterol	signature02	cor_s_AC	0.892857	multivariate	direction	89.2857	87.5
plate18	SA	0.001	2	Zinterol	signature02	cor_s_AC	0.464286	multivariate	direction	46.4286	37.5
plate18	SA	0.001	2	Procaterol	signature02	cor_s_AC	0.607143	multivariate	direction	60.7143	54.1667
plate18	SA	0.001	2	Isoetharine	signature02	cor_s_AC	-0.535714	multivariate	direction	-53.5714	-79.1667
plate18	SA	0.001	2	BRL 37344	signature02	cor_s_AC	-0.142857	multivariate	direction	-14.2857	-33.3333
plate18	SA	0.001	2	N-alpha-methylhistamine	signature02	cor_s_AC	-0.75	multivariate	direction	-75	-104.167
plate18	SA	0.001	2	Olodaterol	signature02	cor_s_AC	0.5	multivariate	direction	50	41.6667
plate18	SA	0.001	2	Salbutamol	signature02	cor_s_AC	-0.821429	multivariate	direction	-82.1429	-112.5
plate18	SA	0.001	2	Norepinephrine	signature02	cor_s_AC	-0.0357143	multivariate	direction	-3.57143	-20.8333
plate18	SA	0.001	2	(+/-)-Isoproterenol	signature02	cor_s_AC	0.535714	multivariate	direction	53.5714	45.8333
plate18	SA	0.001	2	Dobutamine	signature02	cor_s_AC	-0.678571	multivariate	direction	-67.8571	-95.8333
plate18	SA	0.001	2	Dopexamine	signature02	cor_s_AC	0.571429	multivariate	direction	57.1429	50
plate18	SA	0.001	2	Metaproterenol	signature02	cor_s_AC	-0.678571	multivariate	direction	-67.8571	-95.8333
plate18	SA	0.001	2	Tulobuterol	signature02	cor_s_AC	0.321429	multivariate	direction	32.1429	20.8333
plate18	SA	0.001	2	Adrenaline	signature02	cor_s_AC	-0.0357143	multivariate	direction	-3.57143	-20.8333
plate18	SA	0.001	2	Ritodrine	signature02	cor_s_AC	0.357143	multivariate	direction	35.7143	25
plate18	SA	0.001	2	CHEMBL1221681	signature02	cor_s_AC	0.928571	multivariate	direction	92.8571	91.6667
plate18	NC	0	2	NA	signature02	cor_s_AC	-0.75	multivariate	direction	-75	-104.167
plate18	AC	10	2	NA	signature02	cor_s_AC	1	multivariate	direction	100	100
plate18	SA	0.001	2	Batefenterol	signature02	cor_s_AC	0.892857	multivariate	direction	89.2857	87.5
plate18	SA	0.001	2	Tretoquinol	signature02	cor_s_AC	0.535714	multivariate	direction	53.5714	45.8333
plate18	SA	0.001	2	CGP-20712A	signature02	cor_s_AC	0.678571	multivariate	direction	67.8571	62.5
plate18	SA	0.001	2	CHEMBL1221541	signature02	cor_s_AC	0.892857	multivariate	direction	89.2857	87.5
plate18	SA	0.001	2	Forskolin	signature02	cor_s_AC	0.178571	multivariate	direction	17.8571	4.16667
plate18	SA	0.001	2	Fenoterol	signature02	cor_s_AC	0.785714	multivariate	direction	78.5714	75
plate18	SA	0.001	2	Terbutaline	signature02	cor_s_AC	0.857143	multivariate	direction	85.7143	83.3333
plate18	NC	0	2	NA	signature02	cor_s_AC	0.642857	multivariate	direction	64.2857	58.3333
plate18	AC	10	2	NA	signature02	cor_s_AC	1	multivariate	direction	100	100
plate18	SA	0.0001	2	Vilanterol	signature02	cor_s_AC	0.571429	multivariate	direction	57.1429	50
plate18	SA	0.0001	2	Zinterol	signature02	cor_s_AC	0.214286	multivariate	direction	21.4286	8.33333
plate18	SA	0.0001	2	Procaterol	signature02	cor_s_AC	-0.178571	multivariate	direction	-17.8571	-37.5
plate18	SA	0.0001	2	Isoetharine	signature02	cor_s_AC	0.464286	multivariate	direction	46.4286	37.5
plate18	SA	0.0001	2	BRL 37344	signature02	cor_s_AC	-0.321429	multivariate	direction	-32.1429	-54.1667
plate18	SA	0.0001	2	N-alpha-methylhistamine	signature02	cor_s_AC	-0.642857	multivariate	direction	-64.2857	-91.6667
plate18	SA	0.0001	2	Olodaterol	signature02	cor_s_AC	0.357143	multivariate	direction	35.7143	25
plate18	SA	0.0001	2	Salbutamol	signature02	cor_s_AC	-0.357143	multivariate	direction	-35.7143	-58.3333
plate18	SA	0.0001	2	Norepinephrine	signature02	cor_s_AC	0.607143	multivariate	direction	60.7143	54.1667
plate18	SA	0.0001	2	(+/-)-Isoproterenol	signature02	cor_s_AC	-0.892857	multivariate	direction	-89.2857	-120.833
plate18	SA	0.0001	2	Dobutamine	signature02	cor_s_AC	0.714286	multivariate	direction	71.4286	66.6667
plate18	SA	0.0001	2	Dopexamine	signature02	cor_s_AC	-0.642857	multivariate	direction	-64.2857	-91.6667
plate18	SA	0.0001	2	Metaproterenol	signature02	cor_s_AC	0.5	multivariate	direction	50	41.6667
plate18	SA	0.0001	2	Tulobuterol	signature02	cor_s_AC	-0.0714286	multivariate	direction	-7.14286	-25
plate18	SA	0.0001	2	Adrenaline	signature02	cor_s_AC	0.214286	multivariate	direction	21.4286	8.33333
plate18	SA	0.0001	2	Ritodrine	signature02	cor_s_AC	0.0357143	multivariate	direction	3.57143	-12.5
plate18	SA	0.0001	2	CHEMBL1221681	signature02	cor_s_AC	0.678571	multivariate	direction	67.8571	62.5
plate18	NC	0	2	NA	signature02	cor_s_AC	0.75	multivariate	direction	75	70.8333
plate18	AC	10	2	NA	signature02	cor_s_AC	1	multivariate	direction	100	100
plate18	SA	0.0001	2	Batefenterol	signature02	cor_s_AC	0.678571	multivariate	direction	67.8571	62.5
plate18	SA	0.0001	2	Tretoquinol	signature02	cor_s_AC	-0.535714	multivariate	direction	-53.5714	-79.1667
plate18	SA	0.0001	2	CGP-20712A	signature02	cor_s_AC	0.285714	multivariate	direction	28.5714	16.6667
plate18	SA	0.0001	2	CHEMBL1221541	signature02	cor_s_AC	0.535714	multivariate	direction	53.5714	45.8333
plate18	SA	0.0001	2	Forskolin	signature02	cor_s_AC	0.107143	multivariate	direction	10.7143	-4.16667
plate18	SA	0.0001	2	Fenoterol	signature02	cor_s_AC	0.892857	multivariate	direction	89.2857	87.5
plate18	SA	0.0001	2	Terbutaline	signature02	cor_s_AC	0.142857	multivariate	direction	14.2857	0
plate18	NC	0	2	NA	signature02	cor_s_AC	-0.25	multivariate	direction	-25	-45.8333
plate18	AC	10	2	NA	signature02	cor_s_AC	0.964286	multivariate	direction	96.4286	95.8333
plate18	SA	1e-05	2	Vilanterol	signature02	cor_s_AC	0.357143	multivariate	direction	35.7143	25
plate18	SA	1e-05	2	Zinterol	signature02	cor_s_AC	-0.142857	multivariate	direction	-14.2857	-33.3333
plate18	SA	1e-05	2	Procaterol	signature02	cor_s_AC	0.821429	multivariate	direction	82.1429	79.1667
plate18	SA	1e-05	2	Isoetharine	signature02	cor_s_AC	0.142857	multivariate	direction	14.2857	0
plate18	SA	1e-05	2	BRL 37344	signature02	cor_s_AC	-0.142857	multivariate	direction	-14.2857	-33.3333
plate18	SA	1e-05	2	N-alpha-methylhistamine	signature02	cor_s_AC	0.214286	multivariate	direction	21.4286	8.33333
plate18	SA	1e-05	2	Olodaterol	signature02	cor_s_AC	0.464286	multivariate	direction	46.4286	37.5
plate18	SA	1e-05	2	Salbutamol	signature02	cor_s_AC	-0.535714	multivariate	direction	-53.5714	-79.1667
plate18	SA	1e-05	2	Norepinephrine	signature02	cor_s_AC	0.75	multivariate	direction	75	70.8333
plate18	SA	1e-05	2	(+/-)-Isoproterenol	signature02	cor_s_AC	0.357143	multivariate	direction	35.7143	25
plate18	SA	1e-05	2	Dobutamine	signature02	cor_s_AC	0.357143	multivariate	direction	35.7143	25
plate18	SA	1e-05	2	Dopexamine	signature02	cor_s_AC	0.892857	multivariate	direction	89.2857	87.5
plate18	SA	1e-05	2	Metaproterenol	signature02	cor_s_AC	0.607143	multivariate	direction	60.7143	54.1667
plate18	SA	1e-05	2	Tulobuterol	signature02	cor_s_AC	0.321429	multivariate	direction	32.1429	20.8333
plate18	SA	1e-05	2	Adrenaline	signature02	cor_s_AC	0.321429	multivariate	direction	32.1429	20.8333
plate18	SA	1e-05	2	Ritodrine	signature02	cor_s_AC	-0.142857	multivariate	direction	-14.2857	-33.3333
plate18	SA	1e-05	2	CHEMBL1221681	signature02	cor_s_AC	-0.107143	multivariate	direction	-10.7143	-29.1667
plate18	NC	0	2	NA	signature02	cor_s_AC	0.285714	multivariate	direction	28.5714	16.6667
plate18	AC	10	2	NA	signature02	cor_s_AC	1	multivariate	direction	100	100
plate18	SA	1e-05	2	Batefenterol	signature02	cor_s_AC	-0.607143	multivariate	direction	-60.7143	-87.5
plate18	SA	1e-05	2	Tretoquinol	signature02	cor_s_AC	-0.178571	multivariate	direction	-17.8571	-37.5
plate18	SA	1e-05	2	CGP-20712A	signature02	cor_s_AC	-0.285714	multivariate	direction	-28.5714	-50
plate18	SA	1e-05	2	CHEMBL1221541	signature02	cor_s_AC	0.321429	multivariate	direction	32.1429	20.8333
plate18	SA	1e-05	2	Forskolin	signature02	cor_s_AC	0.5	multivariate	direction	50	41.6667
plate18	SA	1e-05	2	Fenoterol	signature02	cor_s_AC	-0.571429	multivariate	direction	-57.1429	-83.3333
plate18	SA	1e-05	2	Terbutaline	signature02	cor_s_AC	0.107143	multivariate	direction	10.7143	-4.16667
plate18	NC	0	2	NA	signature02	cor_s_AC	0.0357143	multivariate	direction	3.57143	-12.5
plate18	AC	10	2	NA	signature02	cor_s_AC	0.964286	multivariate	direction	96.4286	95.8333
plate18	SA	100	2	Vilanterol	signature02	dot_p_AC	1.17317e+06	multivariate	directionMagnitude	116.677	NA
plate18	SA	100	2	Zinterol	signature02	dot_p_AC	2.08334e+06	multivariate	directionMagnitude	207.197	NA
plate18	SA	100	2	Procaterol	signature02	dot_p_AC	683659	multivariate	directionMagnitude	67.9929	NA
plate18	SA	100	2	Isoetharine	signature02	dot_p_AC	1.74177e+06	multivariate	directionMagnitude	173.227	NA
plate18	SA	100	2	BRL 37344	signature02	dot_p_AC	429074	multivariate	directionMagnitude	42.6733	NA
plate18	SA	100	2	N-alpha-methylhistamine	signature02	dot_p_AC	1.1984e+06	multivariate	directionMagnitude	119.186	NA
plate18	SA	100	2	Olodaterol	signature02	dot_p_AC	1.55486e+06	multivariate	directionMagnitude	154.638	NA
plate18	SA	100	2	Salbutamol	signature02	dot_p_AC	555151	multivariate	directionMagnitude	55.2121	NA
plate18	SA	100	2	Norepinephrine	signature02	dot_p_AC	1.6474e+06	multivariate	directionMagnitude	163.841	NA
plate18	SA	100	2	(+/-)-Isoproterenol	signature02	dot_p_AC	2.35549e+06	multivariate	directionMagnitude	234.264	NA
plate18	SA	100	2	Dobutamine	signature02	dot_p_AC	1.98998e+06	multivariate	directionMagnitude	197.912	NA
plate18	SA	100	2	Dopexamine	signature02	dot_p_AC	75765	multivariate	directionMagnitude	7.53516	NA
plate18	SA	100	2	Metaproterenol	signature02	dot_p_AC	16311.6	multivariate	directionMagnitude	1.62226	NA
plate18	SA	100	2	Tulobuterol	signature02	dot_p_AC	9036.7	multivariate	directionMagnitude	0.898739	NA
plate18	SA	100	2	Adrenaline	signature02	dot_p_AC	1.81978e+06	multivariate	directionMagnitude	180.985	NA
plate18	SA	100	2	Ritodrine	signature02	dot_p_AC	906958	multivariate	directionMagnitude	90.2009	NA
plate18	SA	100	2	CHEMBL1221681	signature02	dot_p_AC	1.88151e+06	multivariate	directionMagnitude	187.125	NA
plate18	NC	0	2	NA	signature02	dot_p_AC	-658.633	multivariate	directionMagnitude	-0.0655039	NA
plate18	AC	10	2	NA	signature02	dot_p_AC	809862	multivariate	directionMagnitude	80.5442	NA
plate18	SA	100	2	Batefenterol	signature02	dot_p_AC	2.38291e+06	multivariate	directionMagnitude	236.991	NA
plate18	SA	100	2	Tretoquinol	signature02	dot_p_AC	2.177e+06	multivariate	directionMagnitude	216.512	NA
plate18	SA	100	2	CGP-20712A	signature02	dot_p_AC	-2100.85	multivariate	directionMagnitude	-0.208938	NA
plate18	SA	100	2	CHEMBL1221541	signature02	dot_p_AC	1.97301e+06	multivariate	directionMagnitude	196.225	NA
plate18	SA	100	2	Forskolin	signature02	dot_p_AC	1.81182e+06	multivariate	directionMagnitude	180.194	NA
plate18	SA	100	2	Fenoterol	signature02	dot_p_AC	339616	multivariate	directionMagnitude	33.7763	NA
plate18	SA	100	2	Terbutaline	signature02	dot_p_AC	1.4997e+06	multivariate	directionMagnitude	149.151	NA
plate18	NC	0	2	NA	signature02	dot_p_AC	184.499	multivariate	directionMagnitude	0.0183492	NA
plate18	AC	10	2	NA	signature02	dot_p_AC	991130	multivariate	directionMagnitude	98.5722	NA
plate18	SA	10	2	Vilanterol	signature02	dot_p_AC	186145	multivariate	directionMagnitude	18.5129	NA
plate18	SA	10	2	Zinterol	signature02	dot_p_AC	1.21595e+06	multivariate	directionMagnitude	120.932	NA
plate18	SA	10	2	Procaterol	signature02	dot_p_AC	281992	multivariate	directionMagnitude	28.0453	NA
plate18	SA	10	2	Isoetharine	signature02	dot_p_AC	619858	multivariate	directionMagnitude	61.6475	NA
plate18	SA	10	2	BRL 37344	signature02	dot_p_AC	335141	multivariate	directionMagnitude	33.3312	NA
plate18	SA	10	2	N-alpha-methylhistamine	signature02	dot_p_AC	627431	multivariate	directionMagnitude	62.4007	NA
plate18	SA	10	2	Olodaterol	signature02	dot_p_AC	1.48461e+06	multivariate	directionMagnitude	147.651	NA
plate18	SA	10	2	Salbutamol	signature02	dot_p_AC	255602	multivariate	directionMagnitude	25.4207	NA
plate18	SA	10	2	Norepinephrine	signature02	dot_p_AC	2.48782e+06	multivariate	directionMagnitude	247.424	NA
plate18	SA	10	2	(+/-)-Isoproterenol	signature02	dot_p_AC	1.67867e+06	multivariate	directionMagnitude	166.951	NA
plate18	SA	10	2	Dobutamine	signature02	dot_p_AC	1.89171e+06	multivariate	directionMagnitude	188.139	NA
plate18	SA	10	2	Dopexamine	signature02	dot_p_AC	12987	multivariate	directionMagnitude	1.29161	NA
plate18	SA	10	2	Metaproterenol	signature02	dot_p_AC	1.85338e+06	multivariate	directionMagnitude	184.327	NA
plate18	SA	10	2	Tulobuterol	signature02	dot_p_AC	118994	multivariate	directionMagnitude	11.8345	NA
plate18	SA	10	2	Adrenaline	signature02	dot_p_AC	1.45891e+06	multivariate	directionMagnitude	145.095	NA
plate18	SA	10	2	Ritodrine	signature02	dot_p_AC	484546	multivariate	directionMagnitude	48.1902	NA
plate18	SA	10	2	CHEMBL1221681	signature02	dot_p_AC	2.56052e+06	multivariate	directionMagnitude	254.655	NA
plate18	NC	0	2	NA	signature02	dot_p_AC	1769.92	multivariate	directionMagnitude	0.176026	NA
plate18	AC	10	2	NA	signature02	dot_p_AC	847577	multivariate	directionMagnitude	84.2952	NA
plate18	SA	10	2	Batefenterol	signature02	dot_p_AC	1.93866e+06	multivariate	directionMagnitude	192.808	NA
plate18	SA	10	2	Tretoquinol	signature02	dot_p_AC	2.38441e+06	multivariate	directionMagnitude	237.14	NA
plate18	SA	10	2	CGP-20712A	signature02	dot_p_AC	163.161	multivariate	directionMagnitude	0.0162271	NA
plate18	SA	10	2	CHEMBL1221541	signature02	dot_p_AC	2.04672e+06	multivariate	directionMagnitude	203.555	NA
plate18	SA	10	2	Forskolin	signature02	dot_p_AC	39392	multivariate	directionMagnitude	3.91771	NA
plate18	SA	10	2	Fenoterol	signature02	dot_p_AC	292547	multivariate	directionMagnitude	29.0951	NA
plate18	SA	10	2	Terbutaline	signature02	dot_p_AC	183781	multivariate	directionMagnitude	18.2779	NA
plate18	NC	0	2	NA	signature02	dot_p_AC	2640.66	multivariate	directionMagnitude	0.262625	NA
plate18	AC	10	2	NA	signature02	dot_p_AC	919074	multivariate	directionMagnitude	91.4059	NA
plate18	SA	1	2	Vilanterol	signature02	dot_p_AC	31881.3	multivariate	directionMagnitude	3.17074	NA
plate18	SA	1	2	Zinterol	signature02	dot_p_AC	324211	multivariate	directionMagnitude	32.2442	NA
plate18	SA	1	2	Procaterol	signature02	dot_p_AC	99108.8	multivariate	directionMagnitude	9.8568	NA
plate18	SA	1	2	Isoetharine	signature02	dot_p_AC	68709	multivariate	directionMagnitude	6.83341	NA
plate18	SA	1	2	BRL 37344	signature02	dot_p_AC	28470.2	multivariate	directionMagnitude	2.83148	NA
plate18	SA	1	2	N-alpha-methylhistamine	signature02	dot_p_AC	39579.4	multivariate	directionMagnitude	3.93634	NA
plate18	SA	1	2	Olodaterol	signature02	dot_p_AC	715039	multivariate	directionMagnitude	71.1137	NA
plate18	SA	1	2	Salbutamol	signature02	dot_p_AC	30365.1	multivariate	directionMagnitude	3.01994	NA
plate18	SA	1	2	Norepinephrine	signature02	dot_p_AC	1.93132e+06	multivariate	directionMagnitude	192.078	NA
plate18	SA	1	2	(+/-)-Isoproterenol	signature02	dot_p_AC	2.06331e+06	multivariate	directionMagnitude	205.205	NA
plate18	SA	1	2	Dobutamine	signature02	dot_p_AC	507771	multivariate	directionMagnitude	50.5	NA
plate18	SA	1	2	Dopexamine	signature02	dot_p_AC	3277.43	multivariate	directionMagnitude	0.325955	NA
plate18	SA	1	2	Metaproterenol	signature02	dot_p_AC	938428	multivariate	directionMagnitude	93.3307	NA
plate18	SA	1	2	Tulobuterol	signature02	dot_p_AC	27878.9	multivariate	directionMagnitude	2.77268	NA
plate18	SA	1	2	Adrenaline	signature02	dot_p_AC	142002	multivariate	directionMagnitude	14.1227	NA
plate18	SA	1	2	Ritodrine	signature02	dot_p_AC	29336.1	multivariate	directionMagnitude	2.9176	NA
plate18	SA	1	2	CHEMBL1221681	signature02	dot_p_AC	2.29467e+06	multivariate	directionMagnitude	228.215	NA
plate18	NC	0	2	NA	signature02	dot_p_AC	-1140.18	multivariate	directionMagnitude	-0.113395	NA
plate18	AC	10	2	NA	signature02	dot_p_AC	991809	multivariate	directionMagnitude	98.6397	NA
plate18	SA	1	2	Batefenterol	signature02	dot_p_AC	2.47016e+06	multivariate	directionMagnitude	245.668	NA
plate18	SA	1	2	Tretoquinol	signature02	dot_p_AC	1.28474e+06	multivariate	directionMagnitude	127.773	NA
plate18	SA	1	2	CGP-20712A	signature02	dot_p_AC	405.063	multivariate	directionMagnitude	0.0402852	NA
plate18	SA	1	2	CHEMBL1221541	signature02	dot_p_AC	2.22011e+06	multivariate	directionMagnitude	220.8	NA
plate18	SA	1	2	Forskolin	signature02	dot_p_AC	-2487.45	multivariate	directionMagnitude	-0.247388	NA
plate18	SA	1	2	Fenoterol	signature02	dot_p_AC	369794	multivariate	directionMagnitude	36.7776	NA
plate18	SA	1	2	Terbutaline	signature02	dot_p_AC	14136.8	multivariate	directionMagnitude	1.40596	NA
plate18	NC	0	2	NA	signature02	dot_p_AC	-984.809	multivariate	directionMagnitude	-0.0979436	NA
plate18	AC	10	2	NA	signature02	dot_p_AC	1.26671e+06	multivariate	directionMagnitude	125.98	NA
plate18	SA	0.1	2	Vilanterol	signature02	dot_p_AC	19326.9	multivariate	directionMagnitude	1.92214	NA
plate18	SA	0.1	2	Zinterol	signature02	dot_p_AC	188282	multivariate	directionMagnitude	18.7255	NA
plate18	SA	0.1	2	Procaterol	signature02	dot_p_AC	49225.3	multivariate	directionMagnitude	4.89567	NA
plate18	SA	0.1	2	Isoetharine	signature02	dot_p_AC	1.03161e+06	multivariate	directionMagnitude	102.598	NA
plate18	SA	0.1	2	BRL 37344	signature02	dot_p_AC	2490.4	multivariate	directionMagnitude	0.247681	NA
plate18	SA	0.1	2	N-alpha-methylhistamine	signature02	dot_p_AC	4108.53	multivariate	directionMagnitude	0.408611	NA
plate18	SA	0.1	2	Olodaterol	signature02	dot_p_AC	243304	multivariate	directionMagnitude	24.1976	NA
plate18	SA	0.1	2	Salbutamol	signature02	dot_p_AC	3075.35	multivariate	directionMagnitude	0.305857	NA
plate18	SA	0.1	2	Norepinephrine	signature02	dot_p_AC	2.14947e+06	multivariate	directionMagnitude	213.774	NA
plate18	SA	0.1	2	(+/-)-Isoproterenol	signature02	dot_p_AC	1.75261e+06	multivariate	directionMagnitude	174.304	NA
plate18	SA	0.1	2	Dobutamine	signature02	dot_p_AC	5608.93	multivariate	directionMagnitude	0.557833	NA
plate18	SA	0.1	2	Dopexamine	signature02	dot_p_AC	944.542	multivariate	directionMagnitude	0.0939388	NA
plate18	SA	0.1	2	Metaproterenol	signature02	dot_p_AC	14275.1	multivariate	directionMagnitude	1.41972	NA
plate18	SA	0.1	2	Tulobuterol	signature02	dot_p_AC	2398.71	multivariate	directionMagnitude	0.238562	NA
plate18	SA	0.1	2	Adrenaline	signature02	dot_p_AC	71.9925	multivariate	directionMagnitude	0.00715996	NA
plate18	SA	0.1	2	Ritodrine	signature02	dot_p_AC	1279.11	multivariate	directionMagnitude	0.127214	NA
plate18	SA	0.1	2	CHEMBL1221681	signature02	dot_p_AC	1.884e+06	multivariate	directionMagnitude	187.372	NA
plate18	NC	0	2	NA	signature02	dot_p_AC	1866.92	multivariate	directionMagnitude	0.185673	NA
plate18	AC	10	2	NA	signature02	dot_p_AC	1.01916e+06	multivariate	directionMagnitude	101.36	NA
plate18	SA	0.1	2	Batefenterol	signature02	dot_p_AC	532916	multivariate	directionMagnitude	53.0008	NA
plate18	SA	0.1	2	Tretoquinol	signature02	dot_p_AC	933385	multivariate	directionMagnitude	92.8292	NA
plate18	SA	0.1	2	CGP-20712A	signature02	dot_p_AC	-2367.7	multivariate	directionMagnitude	-0.235478	NA
plate18	SA	0.1	2	CHEMBL1221541	signature02	dot_p_AC	2.28473e+06	multivariate	directionMagnitude	227.226	NA
plate18	SA	0.1	2	Forskolin	signature02	dot_p_AC	-603.529	multivariate	directionMagnitude	-0.0600236	NA
plate18	SA	0.1	2	Fenoterol	signature02	dot_p_AC	67471.8	multivariate	directionMagnitude	6.71036	NA
plate18	SA	0.1	2	Terbutaline	signature02	dot_p_AC	3776.57	multivariate	directionMagnitude	0.375596	NA
plate18	NC	0	2	NA	signature02	dot_p_AC	-349.658	multivariate	directionMagnitude	-0.034775	NA
plate18	AC	10	2	NA	signature02	dot_p_AC	1.0279e+06	multivariate	directionMagnitude	102.229	NA
plate18	SA	0.01	2	Vilanterol	signature02	dot_p_AC	3766.66	multivariate	directionMagnitude	0.374611	NA
plate18	SA	0.01	2	Zinterol	signature02	dot_p_AC	31003.2	multivariate	directionMagnitude	3.0834	NA
plate18	SA	0.01	2	Procaterol	signature02	dot_p_AC	15967.6	multivariate	directionMagnitude	1.58805	NA
plate18	SA	0.01	2	Isoetharine	signature02	dot_p_AC	2548.8	multivariate	directionMagnitude	0.253489	NA
plate18	SA	0.01	2	BRL 37344	signature02	dot_p_AC	105.906	multivariate	directionMagnitude	0.0105328	NA
plate18	SA	0.01	2	N-alpha-methylhistamine	signature02	dot_p_AC	409.408	multivariate	directionMagnitude	0.0407174	NA
plate18	SA	0.01	2	Olodaterol	signature02	dot_p_AC	57823.1	multivariate	directionMagnitude	5.75076	NA
plate18	SA	0.01	2	Salbutamol	signature02	dot_p_AC	751.807	multivariate	directionMagnitude	0.0747705	NA
plate18	SA	0.01	2	Norepinephrine	signature02	dot_p_AC	50796.3	multivariate	directionMagnitude	5.05192	NA
plate18	SA	0.01	2	(+/-)-Isoproterenol	signature02	dot_p_AC	85304	multivariate	directionMagnitude	8.48385	NA
plate18	SA	0.01	2	Dobutamine	signature02	dot_p_AC	578.745	multivariate	directionMagnitude	0.0575587	NA
plate18	SA	0.01	2	Dopexamine	signature02	dot_p_AC	-722.626	multivariate	directionMagnitude	-0.0718683	NA
plate18	SA	0.01	2	Metaproterenol	signature02	dot_p_AC	-2110.56	multivariate	directionMagnitude	-0.209904	NA
plate18	SA	0.01	2	Tulobuterol	signature02	dot_p_AC	-863.578	multivariate	directionMagnitude	-0.0858866	NA
plate18	SA	0.01	2	Adrenaline	signature02	dot_p_AC	551.949	multivariate	directionMagnitude	0.0548938	NA
plate18	SA	0.01	2	Ritodrine	signature02	dot_p_AC	-2639.98	multivariate	directionMagnitude	-0.262558	NA
plate18	SA	0.01	2	CHEMBL1221681	signature02	dot_p_AC	549225	multivariate	directionMagnitude	54.6228	NA
plate18	NC	0	2	NA	signature02	dot_p_AC	1151.1	multivariate	directionMagnitude	0.114482	NA
plate18	AC	10	2	NA	signature02	dot_p_AC	1.52163e+06	multivariate	directionMagnitude	151.332	NA
plate18	SA	0.01	2	Batefenterol	signature02	dot_p_AC	126298	multivariate	directionMagnitude	12.5609	NA
plate18	SA	0.01	2	Tretoquinol	signature02	dot_p_AC	148412	multivariate	directionMagnitude	14.7602	NA
plate18	SA	0.01	2	CGP-20712A	signature02	dot_p_AC	-1796.21	multivariate	directionMagnitude	-0.178641	NA
plate18	SA	0.01	2	CHEMBL1221541	signature02	dot_p_AC	1.53984e+06	multivariate	directionMagnitude	153.143	NA
plate18	SA	0.01	2	Forskolin	signature02	dot_p_AC	549.07	multivariate	directionMagnitude	0.0546074	NA
plate18	SA	0.01	2	Fenoterol	signature02	dot_p_AC	10944.1	multivariate	directionMagnitude	1.08844	NA
plate18	SA	0.01	2	Terbutaline	signature02	dot_p_AC	-2715.34	multivariate	directionMagnitude	-0.270052	NA
plate18	NC	0	2	NA	signature02	dot_p_AC	NA	multivariate	directionMagnitude	NA	NA
plate18	AC	10	2	NA	signature02	dot_p_AC	1.10715e+06	multivariate	directionMagnitude	110.11	NA
plate18	SA	0.001	2	Vilanterol	signature02	dot_p_AC	6802.09	multivariate	directionMagnitude	0.676498	NA
plate18	SA	0.001	2	Zinterol	signature02	dot_p_AC	8607.7	multivariate	directionMagnitude	0.856073	NA
plate18	SA	0.001	2	Procaterol	signature02	dot_p_AC	3169.93	multivariate	directionMagnitude	0.315263	NA
plate18	SA	0.001	2	Isoetharine	signature02	dot_p_AC	-1639.97	multivariate	directionMagnitude	-0.163102	NA
plate18	SA	0.001	2	BRL 37344	signature02	dot_p_AC	-842.508	multivariate	directionMagnitude	-0.0837911	NA
plate18	SA	0.001	2	N-alpha-methylhistamine	signature02	dot_p_AC	-960.398	multivariate	directionMagnitude	-0.0955158	NA
plate18	SA	0.001	2	Olodaterol	signature02	dot_p_AC	16880.8	multivariate	directionMagnitude	1.67887	NA
plate18	SA	0.001	2	Salbutamol	signature02	dot_p_AC	-2938.1	multivariate	directionMagnitude	-0.292207	NA
plate18	SA	0.001	2	Norepinephrine	signature02	dot_p_AC	-2744.62	multivariate	directionMagnitude	-0.272964	NA
plate18	SA	0.001	2	(+/-)-Isoproterenol	signature02	dot_p_AC	4669.94	multivariate	directionMagnitude	0.464446	NA
plate18	SA	0.001	2	Dobutamine	signature02	dot_p_AC	-1504.38	multivariate	directionMagnitude	-0.149617	NA
plate18	SA	0.001	2	Dopexamine	signature02	dot_p_AC	305.566	multivariate	directionMagnitude	0.0303898	NA
plate18	SA	0.001	2	Metaproterenol	signature02	dot_p_AC	-917.473	multivariate	directionMagnitude	-0.0912467	NA
plate18	SA	0.001	2	Tulobuterol	signature02	dot_p_AC	161.452	multivariate	directionMagnitude	0.0160571	NA
plate18	SA	0.001	2	Adrenaline	signature02	dot_p_AC	1548.39	multivariate	directionMagnitude	0.153994	NA
plate18	SA	0.001	2	Ritodrine	signature02	dot_p_AC	251.841	multivariate	directionMagnitude	0.0250467	NA
plate18	SA	0.001	2	CHEMBL1221681	signature02	dot_p_AC	84091.3	multivariate	directionMagnitude	8.36324	NA
plate18	NC	0	2	NA	signature02	dot_p_AC	-4886.87	multivariate	directionMagnitude	-0.48602	NA
plate18	AC	10	2	NA	signature02	dot_p_AC	827148	multivariate	directionMagnitude	82.2635	NA
plate18	SA	0.001	2	Batefenterol	signature02	dot_p_AC	57217	multivariate	directionMagnitude	5.69048	NA
plate18	SA	0.001	2	Tretoquinol	signature02	dot_p_AC	8024.86	multivariate	directionMagnitude	0.798107	NA
plate18	SA	0.001	2	CGP-20712A	signature02	dot_p_AC	1343.4	multivariate	directionMagnitude	0.133607	NA
plate18	SA	0.001	2	CHEMBL1221541	signature02	dot_p_AC	161922	multivariate	directionMagnitude	16.1039	NA
plate18	SA	0.001	2	Forskolin	signature02	dot_p_AC	-573.093	multivariate	directionMagnitude	-0.0569966	NA
plate18	SA	0.001	2	Fenoterol	signature02	dot_p_AC	-732.437	multivariate	directionMagnitude	-0.0728441	NA
plate18	SA	0.001	2	Terbutaline	signature02	dot_p_AC	2759.44	multivariate	directionMagnitude	0.274438	NA
plate18	NC	0	2	NA	signature02	dot_p_AC	557.802	multivariate	directionMagnitude	0.0554759	NA
plate18	AC	10	2	NA	signature02	dot_p_AC	1.10557e+06	multivariate	directionMagnitude	109.953	NA
plate18	SA	0.0001	2	Vilanterol	signature02	dot_p_AC	1343.19	multivariate	directionMagnitude	0.133586	NA
plate18	SA	0.0001	2	Zinterol	signature02	dot_p_AC	6881.73	multivariate	directionMagnitude	0.684418	NA
plate18	SA	0.0001	2	Procaterol	signature02	dot_p_AC	-2086.75	multivariate	directionMagnitude	-0.207537	NA
plate18	SA	0.0001	2	Isoetharine	signature02	dot_p_AC	4728.2	multivariate	directionMagnitude	0.47024	NA
plate18	SA	0.0001	2	BRL 37344	signature02	dot_p_AC	-1514.69	multivariate	directionMagnitude	-0.150643	NA
plate18	SA	0.0001	2	N-alpha-methylhistamine	signature02	dot_p_AC	-3097.87	multivariate	directionMagnitude	-0.308096	NA
plate18	SA	0.0001	2	Olodaterol	signature02	dot_p_AC	4397.52	multivariate	directionMagnitude	0.437353	NA
plate18	SA	0.0001	2	Salbutamol	signature02	dot_p_AC	-3432.56	multivariate	directionMagnitude	-0.341383	NA
plate18	SA	0.0001	2	Norepinephrine	signature02	dot_p_AC	1590.12	multivariate	directionMagnitude	0.158144	NA
plate18	SA	0.0001	2	(+/-)-Isoproterenol	signature02	dot_p_AC	-648.59	multivariate	directionMagnitude	-0.0645051	NA
plate18	SA	0.0001	2	Dobutamine	signature02	dot_p_AC	1487.74	multivariate	directionMagnitude	0.147962	NA
plate18	SA	0.0001	2	Dopexamine	signature02	dot_p_AC	-1987.78	multivariate	directionMagnitude	-0.197694	NA
plate18	SA	0.0001	2	Metaproterenol	signature02	dot_p_AC	2888.26	multivariate	directionMagnitude	0.28725	NA
plate18	SA	0.0001	2	Tulobuterol	signature02	dot_p_AC	-3980.52	multivariate	directionMagnitude	-0.39588	NA
plate18	SA	0.0001	2	Adrenaline	signature02	dot_p_AC	-907.686	multivariate	directionMagnitude	-0.0902733	NA
plate18	SA	0.0001	2	Ritodrine	signature02	dot_p_AC	-44.1918	multivariate	directionMagnitude	-0.00439507	NA
plate18	SA	0.0001	2	CHEMBL1221681	signature02	dot_p_AC	11810.2	multivariate	directionMagnitude	1.17458	NA
plate18	NC	0	2	NA	signature02	dot_p_AC	1219.17	multivariate	directionMagnitude	0.121252	NA
plate18	AC	10	2	NA	signature02	dot_p_AC	960091	multivariate	directionMagnitude	95.4852	NA
plate18	SA	0.0001	2	Batefenterol	signature02	dot_p_AC	5657.99	multivariate	directionMagnitude	0.562712	NA
plate18	SA	0.0001	2	Tretoquinol	signature02	dot_p_AC	-4809.38	multivariate	directionMagnitude	-0.478314	NA
plate18	SA	0.0001	2	CGP-20712A	signature02	dot_p_AC	-618.256	multivariate	directionMagnitude	-0.0614882	NA
plate18	SA	0.0001	2	CHEMBL1221541	signature02	dot_p_AC	13591.6	multivariate	directionMagnitude	1.35174	NA
plate18	SA	0.0001	2	Forskolin	signature02	dot_p_AC	-2237.22	multivariate	directionMagnitude	-0.222501	NA
plate18	SA	0.0001	2	Fenoterol	signature02	dot_p_AC	3036.58	multivariate	directionMagnitude	0.302001	NA
plate18	SA	0.0001	2	Terbutaline	signature02	dot_p_AC	1982	multivariate	directionMagnitude	0.197118	NA
plate18	NC	0	2	NA	signature02	dot_p_AC	-113.317	multivariate	directionMagnitude	-0.0112699	NA
plate18	AC	10	2	NA	signature02	dot_p_AC	630484	multivariate	directionMagnitude	62.7044	NA
plate18	SA	1e-05	2	Vilanterol	signature02	dot_p_AC	2894.94	multivariate	directionMagnitude	0.287915	NA
plate18	SA	1e-05	2	Zinterol	signature02	dot_p_AC	359.606	multivariate	directionMagnitude	0.0357644	NA
plate18	SA	1e-05	2	Procaterol	signature02	dot_p_AC	1836.65	multivariate	directionMagnitude	0.182663	NA
plate18	SA	1e-05	2	Isoetharine	signature02	dot_p_AC	1471.2	multivariate	directionMagnitude	0.146317	NA
plate18	SA	1e-05	2	BRL 37344	signature02	dot_p_AC	-3504.82	multivariate	directionMagnitude	-0.34857	NA
plate18	SA	1e-05	2	N-alpha-methylhistamine	signature02	dot_p_AC	-1138.45	multivariate	directionMagnitude	-0.113223	NA
plate18	SA	1e-05	2	Olodaterol	signature02	dot_p_AC	-379.317	multivariate	directionMagnitude	-0.0377247	NA
plate18	SA	1e-05	2	Salbutamol	signature02	dot_p_AC	-2856.49	multivariate	directionMagnitude	-0.28409	NA
plate18	SA	1e-05	2	Norepinephrine	signature02	dot_p_AC	3226.65	multivariate	directionMagnitude	0.320904	NA
plate18	SA	1e-05	2	(+/-)-Isoproterenol	signature02	dot_p_AC	-474.537	multivariate	directionMagnitude	-0.0471948	NA
plate18	SA	1e-05	2	Dobutamine	signature02	dot_p_AC	2877.77	multivariate	directionMagnitude	0.286206	NA
plate18	SA	1e-05	2	Dopexamine	signature02	dot_p_AC	-631.739	multivariate	directionMagnitude	-0.0628292	NA
plate18	SA	1e-05	2	Metaproterenol	signature02	dot_p_AC	1348.86	multivariate	directionMagnitude	0.13415	NA
plate18	SA	1e-05	2	Tulobuterol	signature02	dot_p_AC	-2750.83	multivariate	directionMagnitude	-0.273582	NA
plate18	SA	1e-05	2	Adrenaline	signature02	dot_p_AC	692.086	multivariate	directionMagnitude	0.0688309	NA
plate18	SA	1e-05	2	Ritodrine	signature02	dot_p_AC	-1637.17	multivariate	directionMagnitude	-0.162824	NA
plate18	SA	1e-05	2	CHEMBL1221681	signature02	dot_p_AC	45.445	multivariate	directionMagnitude	0.0045197	NA
plate18	NC	0	2	NA	signature02	dot_p_AC	1717.9	multivariate	directionMagnitude	0.170852	NA
plate18	AC	10	2	NA	signature02	dot_p_AC	1.2102e+06	multivariate	directionMagnitude	120.36	NA
plate18	SA	1e-05	2	Batefenterol	signature02	dot_p_AC	-1157.57	multivariate	directionMagnitude	-0.115126	NA
plate18	SA	1e-05	2	Tretoquinol	signature02	dot_p_AC	-1414.78	multivariate	directionMagnitude	-0.140706	NA
plate18	SA	1e-05	2	CGP-20712A	signature02	dot_p_AC	281.82	multivariate	directionMagnitude	0.0280282	NA
plate18	SA	1e-05	2	CHEMBL1221541	signature02	dot_p_AC	2282.32	multivariate	directionMagnitude	0.226987	NA
plate18	SA	1e-05	2	Forskolin	signature02	dot_p_AC	-1151.29	multivariate	directionMagnitude	-0.114501	NA
plate18	SA	1e-05	2	Fenoterol	signature02	dot_p_AC	97.989	multivariate	directionMagnitude	0.00974543	NA
plate18	SA	1e-05	2	Terbutaline	signature02	dot_p_AC	-289.885	multivariate	directionMagnitude	-0.0288303	NA
plate18	NC	0	2	NA	signature02	dot_p_AC	2875.71	multivariate	directionMagnitude	0.286002	NA
plate18	AC	10	2	NA	signature02	dot_p_AC	1.56482e+06	multivariate	directionMagnitude	155.629	NA
plate18	SA	100	2	Vilanterol	signature02	cos_AC	0.999951	multivariate	direction	99.996	NA
plate18	SA	100	2	Zinterol	signature02	cos_AC	0.999847	multivariate	direction	99.9856	NA
plate18	SA	100	2	Procaterol	signature02	cos_AC	0.999892	multivariate	direction	99.9901	NA
plate18	SA	100	2	Isoetharine	signature02	cos_AC	0.999913	multivariate	direction	99.9922	NA
plate18	SA	100	2	BRL 37344	signature02	cos_AC	0.999189	multivariate	direction	99.9198	NA
plate18	SA	100	2	N-alpha-methylhistamine	signature02	cos_AC	0.999792	multivariate	direction	99.9801	NA
plate18	SA	100	2	Olodaterol	signature02	cos_AC	0.999977	multivariate	direction	99.9986	NA
plate18	SA	100	2	Salbutamol	signature02	cos_AC	0.999972	multivariate	direction	99.9981	NA
plate18	SA	100	2	Norepinephrine	signature02	cos_AC	0.999846	multivariate	direction	99.9855	NA
plate18	SA	100	2	(+/-)-Isoproterenol	signature02	cos_AC	0.999991	multivariate	direction	100	NA
plate18	SA	100	2	Dobutamine	signature02	cos_AC	0.999993	multivariate	direction	100	NA
plate18	SA	100	2	Dopexamine	signature02	cos_AC	0.986635	multivariate	direction	98.6644	NA
plate18	SA	100	2	Metaproterenol	signature02	cos_AC	0.969963	multivariate	direction	96.9972	NA
plate18	SA	100	2	Tulobuterol	signature02	cos_AC	0.948795	multivariate	direction	94.8804	NA
plate18	SA	100	2	Adrenaline	signature02	cos_AC	0.999997	multivariate	direction	100.001	NA
plate18	SA	100	2	Ritodrine	signature02	cos_AC	0.999961	multivariate	direction	99.997	NA
plate18	SA	100	2	CHEMBL1221681	signature02	cos_AC	0.999971	multivariate	direction	99.998	NA
plate18	NC	0	2	NA	signature02	cos_AC	-0.267369	multivariate	direction	-26.7372	NA
plate18	AC	10	2	NA	signature02	cos_AC	0.999539	multivariate	direction	99.9548	NA
plate18	SA	100	2	Batefenterol	signature02	cos_AC	0.999909	multivariate	direction	99.9918	NA
plate18	SA	100	2	Tretoquinol	signature02	cos_AC	0.99996	multivariate	direction	99.9969	NA
plate18	SA	100	2	CGP-20712A	signature02	cos_AC	-0.568808	multivariate	direction	-56.8814	NA
plate18	SA	100	2	CHEMBL1221541	signature02	cos_AC	0.999937	multivariate	direction	99.9946	NA
plate18	SA	100	2	Forskolin	signature02	cos_AC	0.999834	multivariate	direction	99.9843	NA
plate18	SA	100	2	Fenoterol	signature02	cos_AC	0.99966	multivariate	direction	99.9669	NA
plate18	SA	100	2	Terbutaline	signature02	cos_AC	0.999979	multivariate	direction	99.9988	NA
plate18	NC	0	2	NA	signature02	cos_AC	0.157744	multivariate	direction	15.7745	NA
plate18	AC	10	2	NA	signature02	cos_AC	0.999997	multivariate	direction	100.001	NA
plate18	SA	10	2	Vilanterol	signature02	cos_AC	0.992467	multivariate	direction	99.2476	NA
plate18	SA	10	2	Zinterol	signature02	cos_AC	0.999971	multivariate	direction	99.998	NA
plate18	SA	10	2	Procaterol	signature02	cos_AC	0.999064	multivariate	direction	99.9073	NA
plate18	SA	10	2	Isoetharine	signature02	cos_AC	0.999992	multivariate	direction	100	NA
plate18	SA	10	2	BRL 37344	signature02	cos_AC	0.998803	multivariate	direction	99.8812	NA
plate18	SA	10	2	N-alpha-methylhistamine	signature02	cos_AC	0.999986	multivariate	direction	99.9995	NA
plate18	SA	10	2	Olodaterol	signature02	cos_AC	0.999981	multivariate	direction	99.999	NA
plate18	SA	10	2	Salbutamol	signature02	cos_AC	0.999474	multivariate	direction	99.9484	NA
plate18	SA	10	2	Norepinephrine	signature02	cos_AC	0.999989	multivariate	direction	99.9998	NA
plate18	SA	10	2	(+/-)-Isoproterenol	signature02	cos_AC	0.999551	multivariate	direction	99.956	NA
plate18	SA	10	2	Dobutamine	signature02	cos_AC	0.999995	multivariate	direction	100	NA
plate18	SA	10	2	Dopexamine	signature02	cos_AC	0.865921	multivariate	direction	86.5929	NA
plate18	SA	10	2	Metaproterenol	signature02	cos_AC	0.999997	multivariate	direction	100.001	NA
plate18	SA	10	2	Tulobuterol	signature02	cos_AC	0.974997	multivariate	direction	97.5006	NA
plate18	SA	10	2	Adrenaline	signature02	cos_AC	0.999997	multivariate	direction	100.001	NA
plate18	SA	10	2	Ritodrine	signature02	cos_AC	0.999507	multivariate	direction	99.9516	NA
plate18	SA	10	2	CHEMBL1221681	signature02	cos_AC	0.999988	multivariate	direction	99.9997	NA
plate18	NC	0	2	NA	signature02	cos_AC	0.616425	multivariate	direction	61.6431	NA
plate18	AC	10	2	NA	signature02	cos_AC	0.999987	multivariate	direction	99.9996	NA
plate18	SA	10	2	Batefenterol	signature02	cos_AC	0.999996	multivariate	direction	100.001	NA
plate18	SA	10	2	Tretoquinol	signature02	cos_AC	0.999898	multivariate	direction	99.9907	NA
plate18	SA	10	2	CGP-20712A	signature02	cos_AC	0.0666484	multivariate	direction	6.6649	NA
plate18	SA	10	2	CHEMBL1221541	signature02	cos_AC	0.999985	multivariate	direction	99.9994	NA
plate18	SA	10	2	Forskolin	signature02	cos_AC	0.986844	multivariate	direction	98.6853	NA
plate18	SA	10	2	Fenoterol	signature02	cos_AC	0.99566	multivariate	direction	99.5669	NA
plate18	SA	10	2	Terbutaline	signature02	cos_AC	0.991141	multivariate	direction	99.115	NA
plate18	NC	0	2	NA	signature02	cos_AC	0.764244	multivariate	direction	76.4251	NA
plate18	AC	10	2	NA	signature02	cos_AC	0.999997	multivariate	direction	100.001	NA
plate18	SA	1	2	Vilanterol	signature02	cos_AC	0.984079	multivariate	direction	98.4088	NA
plate18	SA	1	2	Zinterol	signature02	cos_AC	0.999377	multivariate	direction	99.9387	NA
plate18	SA	1	2	Procaterol	signature02	cos_AC	0.998	multivariate	direction	99.8009	NA
plate18	SA	1	2	Isoetharine	signature02	cos_AC	0.990713	multivariate	direction	99.0723	NA
plate18	SA	1	2	BRL 37344	signature02	cos_AC	0.948601	multivariate	direction	94.861	NA
plate18	SA	1	2	N-alpha-methylhistamine	signature02	cos_AC	0.990956	multivariate	direction	99.0965	NA
plate18	SA	1	2	Olodaterol	signature02	cos_AC	0.999967	multivariate	direction	99.9976	NA
plate18	SA	1	2	Salbutamol	signature02	cos_AC	0.916575	multivariate	direction	91.6583	NA
plate18	SA	1	2	Norepinephrine	signature02	cos_AC	0.99985	multivariate	direction	99.9859	NA
plate18	SA	1	2	(+/-)-Isoproterenol	signature02	cos_AC	0.999973	multivariate	direction	99.9983	NA
plate18	SA	1	2	Dobutamine	signature02	cos_AC	0.999982	multivariate	direction	99.9991	NA
plate18	SA	1	2	Dopexamine	signature02	cos_AC	0.860492	multivariate	direction	86.05	NA
plate18	SA	1	2	Metaproterenol	signature02	cos_AC	0.99999	multivariate	direction	99.9999	NA
plate18	SA	1	2	Tulobuterol	signature02	cos_AC	0.931255	multivariate	direction	93.1264	NA
plate18	SA	1	2	Adrenaline	signature02	cos_AC	0.987098	multivariate	direction	98.7107	NA
plate18	SA	1	2	Ritodrine	signature02	cos_AC	0.97177	multivariate	direction	97.1779	NA
plate18	SA	1	2	CHEMBL1221681	signature02	cos_AC	0.999998	multivariate	direction	100.001	NA
plate18	NC	0	2	NA	signature02	cos_AC	-0.336931	multivariate	direction	-33.6934	NA
plate18	AC	10	2	NA	signature02	cos_AC	0.999992	multivariate	direction	100	NA
plate18	SA	1	2	Batefenterol	signature02	cos_AC	0.999959	multivariate	direction	99.9969	NA
plate18	SA	1	2	Tretoquinol	signature02	cos_AC	0.999997	multivariate	direction	100.001	NA
plate18	SA	1	2	CGP-20712A	signature02	cos_AC	0.239197	multivariate	direction	23.92	NA
plate18	SA	1	2	CHEMBL1221541	signature02	cos_AC	0.999985	multivariate	direction	99.9994	NA
plate18	SA	1	2	Forskolin	signature02	cos_AC	-0.530324	multivariate	direction	-53.0329	NA
plate18	SA	1	2	Fenoterol	signature02	cos_AC	0.999877	multivariate	direction	99.9886	NA
plate18	SA	1	2	Terbutaline	signature02	cos_AC	0.899615	multivariate	direction	89.9624	NA
plate18	NC	0	2	NA	signature02	cos_AC	-0.366666	multivariate	direction	-36.667	NA
plate18	AC	10	2	NA	signature02	cos_AC	0.999995	multivariate	direction	100	NA
plate18	SA	0.1	2	Vilanterol	signature02	cos_AC	0.866397	multivariate	direction	86.6405	NA
plate18	SA	0.1	2	Zinterol	signature02	cos_AC	0.994663	multivariate	direction	99.4672	NA
plate18	SA	0.1	2	Procaterol	signature02	cos_AC	0.993584	multivariate	direction	99.3593	NA
plate18	SA	0.1	2	Isoetharine	signature02	cos_AC	0.999383	multivariate	direction	99.9392	NA
plate18	SA	0.1	2	BRL 37344	signature02	cos_AC	0.824672	multivariate	direction	82.468	NA
plate18	SA	0.1	2	N-alpha-methylhistamine	signature02	cos_AC	0.846199	multivariate	direction	84.6206	NA
plate18	SA	0.1	2	Olodaterol	signature02	cos_AC	0.997038	multivariate	direction	99.7048	NA
plate18	SA	0.1	2	Salbutamol	signature02	cos_AC	0.9672	multivariate	direction	96.7209	NA
plate18	SA	0.1	2	Norepinephrine	signature02	cos_AC	0.999983	multivariate	direction	99.9992	NA
plate18	SA	0.1	2	(+/-)-Isoproterenol	signature02	cos_AC	0.999993	multivariate	direction	100	NA
plate18	SA	0.1	2	Dobutamine	signature02	cos_AC	0.81602	multivariate	direction	81.6028	NA
plate18	SA	0.1	2	Dopexamine	signature02	cos_AC	0.339931	multivariate	direction	33.9934	NA
plate18	SA	0.1	2	Metaproterenol	signature02	cos_AC	0.861846	multivariate	direction	86.1854	NA
plate18	SA	0.1	2	Tulobuterol	signature02	cos_AC	0.576845	multivariate	direction	57.6851	NA
plate18	SA	0.1	2	Adrenaline	signature02	cos_AC	0.0303962	multivariate	direction	3.03964	NA
plate18	SA	0.1	2	Ritodrine	signature02	cos_AC	0.776116	multivariate	direction	77.6123	NA
plate18	SA	0.1	2	CHEMBL1221681	signature02	cos_AC	0.999945	multivariate	direction	99.9954	NA
plate18	NC	0	2	NA	signature02	cos_AC	0.50307	multivariate	direction	50.3075	NA
plate18	AC	10	2	NA	signature02	cos_AC	0.999989	multivariate	direction	99.9999	NA
plate18	SA	0.1	2	Batefenterol	signature02	cos_AC	0.999704	multivariate	direction	99.9713	NA
plate18	SA	0.1	2	Tretoquinol	signature02	cos_AC	0.999947	multivariate	direction	99.9957	NA
plate18	SA	0.1	2	CGP-20712A	signature02	cos_AC	-0.579024	multivariate	direction	-57.903	NA
plate18	SA	0.1	2	CHEMBL1221541	signature02	cos_AC	0.999933	multivariate	direction	99.9943	NA
plate18	SA	0.1	2	Forskolin	signature02	cos_AC	-0.168031	multivariate	direction	-16.8033	NA
plate18	SA	0.1	2	Fenoterol	signature02	cos_AC	0.986054	multivariate	direction	98.6063	NA
plate18	SA	0.1	2	Terbutaline	signature02	cos_AC	0.734023	multivariate	direction	73.403	NA
plate18	NC	0	2	NA	signature02	cos_AC	-0.18169	multivariate	direction	-18.1692	NA
plate18	AC	10	2	NA	signature02	cos_AC	0.999997	multivariate	direction	100.001	NA
plate18	SA	0.01	2	Vilanterol	signature02	cos_AC	0.8452	multivariate	direction	84.5208	NA
plate18	SA	0.01	2	Zinterol	signature02	cos_AC	0.968639	multivariate	direction	96.8648	NA
plate18	SA	0.01	2	Procaterol	signature02	cos_AC	0.90735	multivariate	direction	90.7358	NA
plate18	SA	0.01	2	Isoetharine	signature02	cos_AC	0.392009	multivariate	direction	39.2013	NA
plate18	SA	0.01	2	BRL 37344	signature02	cos_AC	0.0467993	multivariate	direction	4.67997	NA
plate18	SA	0.01	2	N-alpha-methylhistamine	signature02	cos_AC	0.209114	multivariate	direction	20.9116	NA
plate18	SA	0.01	2	Olodaterol	signature02	cos_AC	0.998295	multivariate	direction	99.8304	NA
plate18	SA	0.01	2	Salbutamol	signature02	cos_AC	0.235349	multivariate	direction	23.5351	NA
plate18	SA	0.01	2	Norepinephrine	signature02	cos_AC	0.976182	multivariate	direction	97.6191	NA
plate18	SA	0.01	2	(+/-)-Isoproterenol	signature02	cos_AC	0.992485	multivariate	direction	99.2494	NA
plate18	SA	0.01	2	Dobutamine	signature02	cos_AC	0.289556	multivariate	direction	28.9559	NA
plate18	SA	0.01	2	Dopexamine	signature02	cos_AC	-0.21664	multivariate	direction	-21.6642	NA
plate18	SA	0.01	2	Metaproterenol	signature02	cos_AC	-0.702963	multivariate	direction	-70.2969	NA
plate18	SA	0.01	2	Tulobuterol	signature02	cos_AC	-0.103904	multivariate	direction	-10.3905	NA
plate18	SA	0.01	2	Adrenaline	signature02	cos_AC	0.130725	multivariate	direction	13.0726	NA
plate18	SA	0.01	2	Ritodrine	signature02	cos_AC	-0.783443	multivariate	direction	-78.3451	NA
plate18	SA	0.01	2	CHEMBL1221681	signature02	cos_AC	0.999979	multivariate	direction	99.9988	NA
plate18	NC	0	2	NA	signature02	cos_AC	0.408568	multivariate	direction	40.8572	NA
plate18	AC	10	2	NA	signature02	cos_AC	0.999766	multivariate	direction	99.9775	NA
plate18	SA	0.01	2	Batefenterol	signature02	cos_AC	0.995988	multivariate	direction	99.5997	NA
plate18	SA	0.01	2	Tretoquinol	signature02	cos_AC	0.997701	multivariate	direction	99.771	NA
plate18	SA	0.01	2	CGP-20712A	signature02	cos_AC	-0.261479	multivariate	direction	-26.1481	NA
plate18	SA	0.01	2	CHEMBL1221541	signature02	cos_AC	0.99992	multivariate	direction	99.9929	NA
plate18	SA	0.01	2	Forskolin	signature02	cos_AC	0.156345	multivariate	direction	15.6346	NA
plate18	SA	0.01	2	Fenoterol	signature02	cos_AC	0.898332	multivariate	direction	89.834	NA
plate18	SA	0.01	2	Terbutaline	signature02	cos_AC	-0.890306	multivariate	direction	-89.0314	NA
plate18	NC	0	2	NA	signature02	cos_AC	NA	multivariate	direction	NA	NA
plate18	AC	10	2	NA	signature02	cos_AC	0.999991	multivariate	direction	100	NA
plate18	SA	0.001	2	Vilanterol	signature02	cos_AC	0.878266	multivariate	direction	87.8274	NA
plate18	SA	0.001	2	Zinterol	signature02	cos_AC	0.960501	multivariate	direction	96.0509	NA
plate18	SA	0.001	2	Procaterol	signature02	cos_AC	0.634512	multivariate	direction	63.4518	NA
plate18	SA	0.001	2	Isoetharine	signature02	cos_AC	-0.68356	multivariate	direction	-68.3566	NA
plate18	SA	0.001	2	BRL 37344	signature02	cos_AC	-0.417734	multivariate	direction	-41.7737	NA
plate18	SA	0.001	2	N-alpha-methylhistamine	signature02	cos_AC	-0.23607	multivariate	direction	-23.6072	NA
plate18	SA	0.001	2	Olodaterol	signature02	cos_AC	0.935904	multivariate	direction	93.5912	NA
plate18	SA	0.001	2	Salbutamol	signature02	cos_AC	-0.5194	multivariate	direction	-51.9405	NA
plate18	SA	0.001	2	Norepinephrine	signature02	cos_AC	-0.605818	multivariate	direction	-60.5824	NA
plate18	SA	0.001	2	(+/-)-Isoproterenol	signature02	cos_AC	0.840561	multivariate	direction	84.0569	NA
plate18	SA	0.001	2	Dobutamine	signature02	cos_AC	-0.796474	multivariate	direction	-79.6482	NA
plate18	SA	0.001	2	Dopexamine	signature02	cos_AC	0.0952279	multivariate	direction	9.52288	NA
plate18	SA	0.001	2	Metaproterenol	signature02	cos_AC	-0.586677	multivariate	direction	-58.6682	NA
plate18	SA	0.001	2	Tulobuterol	signature02	cos_AC	0.0803054	multivariate	direction	8.03061	NA
plate18	SA	0.001	2	Adrenaline	signature02	cos_AC	0.242546	multivariate	direction	24.2549	NA
plate18	SA	0.001	2	Ritodrine	signature02	cos_AC	0.0775388	multivariate	direction	7.75395	NA
plate18	SA	0.001	2	CHEMBL1221681	signature02	cos_AC	0.998895	multivariate	direction	99.8904	NA
plate18	NC	0	2	NA	signature02	cos_AC	-0.549061	multivariate	direction	-54.9066	NA
plate18	AC	10	2	NA	signature02	cos_AC	0.999993	multivariate	direction	100	NA
plate18	SA	0.001	2	Batefenterol	signature02	cos_AC	0.94957	multivariate	direction	94.9579	NA
plate18	SA	0.001	2	Tretoquinol	signature02	cos_AC	0.878211	multivariate	direction	87.8219	NA
plate18	SA	0.001	2	CGP-20712A	signature02	cos_AC	0.456084	multivariate	direction	45.6089	NA
plate18	SA	0.001	2	CHEMBL1221541	signature02	cos_AC	0.996944	multivariate	direction	99.6953	NA
plate18	SA	0.001	2	Forskolin	signature02	cos_AC	-0.297906	multivariate	direction	-29.7909	NA
plate18	SA	0.001	2	Fenoterol	signature02	cos_AC	-0.256885	multivariate	direction	-25.6888	NA
plate18	SA	0.001	2	Terbutaline	signature02	cos_AC	0.726979	multivariate	direction	72.6986	NA
plate18	NC	0	2	NA	signature02	cos_AC	0.381246	multivariate	direction	38.125	NA
plate18	AC	10	2	NA	signature02	cos_AC	0.999956	multivariate	direction	99.9965	NA
plate18	SA	0.0001	2	Vilanterol	signature02	cos_AC	0.406019	multivariate	direction	40.6023	NA
plate18	SA	0.0001	2	Zinterol	signature02	cos_AC	0.722528	multivariate	direction	72.2535	NA
plate18	SA	0.0001	2	Procaterol	signature02	cos_AC	-0.603396	multivariate	direction	-60.3402	NA
plate18	SA	0.0001	2	Isoetharine	signature02	cos_AC	0.713917	multivariate	direction	71.3924	NA
plate18	SA	0.0001	2	BRL 37344	signature02	cos_AC	-0.846455	multivariate	direction	-84.6463	NA
plate18	SA	0.0001	2	N-alpha-methylhistamine	signature02	cos_AC	-0.663132	multivariate	direction	-66.3138	NA
plate18	SA	0.0001	2	Olodaterol	signature02	cos_AC	0.899287	multivariate	direction	89.9296	NA
plate18	SA	0.0001	2	Salbutamol	signature02	cos_AC	-0.817247	multivariate	direction	-81.7254	NA
plate18	SA	0.0001	2	Norepinephrine	signature02	cos_AC	0.653434	multivariate	direction	65.344	NA
plate18	SA	0.0001	2	(+/-)-Isoproterenol	signature02	cos_AC	-0.448885	multivariate	direction	-44.889	NA
plate18	SA	0.0001	2	Dobutamine	signature02	cos_AC	0.405266	multivariate	direction	40.527	NA
plate18	SA	0.0001	2	Dopexamine	signature02	cos_AC	-0.54697	multivariate	direction	-54.6975	NA
plate18	SA	0.0001	2	Metaproterenol	signature02	cos_AC	0.661641	multivariate	direction	66.1647	NA
plate18	SA	0.0001	2	Tulobuterol	signature02	cos_AC	-0.634053	multivariate	direction	-63.4059	NA
plate18	SA	0.0001	2	Adrenaline	signature02	cos_AC	-0.401466	multivariate	direction	-40.147	NA
plate18	SA	0.0001	2	Ritodrine	signature02	cos_AC	-0.0176069	multivariate	direction	-1.76071	NA
plate18	SA	0.0001	2	CHEMBL1221681	signature02	cos_AC	0.911679	multivariate	direction	91.1688	NA
plate18	NC	0	2	NA	signature02	cos_AC	0.352681	multivariate	direction	35.2684	NA
plate18	AC	10	2	NA	signature02	cos_AC	0.999979	multivariate	direction	99.9988	NA
plate18	SA	0.0001	2	Batefenterol	signature02	cos_AC	0.815528	multivariate	direction	81.5536	NA
plate18	SA	0.0001	2	Tretoquinol	signature02	cos_AC	-0.858717	multivariate	direction	-85.8725	NA
plate18	SA	0.0001	2	CGP-20712A	signature02	cos_AC	-0.271279	multivariate	direction	-27.1281	NA
plate18	SA	0.0001	2	CHEMBL1221541	signature02	cos_AC	0.876767	multivariate	direction	87.6775	NA
plate18	SA	0.0001	2	Forskolin	signature02	cos_AC	-0.829496	multivariate	direction	-82.9504	NA
plate18	SA	0.0001	2	Fenoterol	signature02	cos_AC	0.769986	multivariate	direction	76.9994	NA
plate18	SA	0.0001	2	Terbutaline	signature02	cos_AC	0.812515	multivariate	direction	81.2522	NA
plate18	NC	0	2	NA	signature02	cos_AC	-0.0486461	multivariate	direction	-4.86466	NA
plate18	AC	10	2	NA	signature02	cos_AC	0.999991	multivariate	direction	100	NA
plate18	SA	1e-05	2	Vilanterol	signature02	cos_AC	0.74102	multivariate	direction	74.1027	NA
plate18	SA	1e-05	2	Zinterol	signature02	cos_AC	0.172976	multivariate	direction	17.2977	NA
plate18	SA	1e-05	2	Procaterol	signature02	cos_AC	0.732538	multivariate	direction	73.2545	NA
plate18	SA	1e-05	2	Isoetharine	signature02	cos_AC	0.459199	multivariate	direction	45.9204	NA
plate18	SA	1e-05	2	BRL 37344	signature02	cos_AC	-0.631487	multivariate	direction	-63.1493	NA
plate18	SA	1e-05	2	N-alpha-methylhistamine	signature02	cos_AC	-0.435906	multivariate	direction	-43.591	NA
plate18	SA	1e-05	2	Olodaterol	signature02	cos_AC	-0.103519	multivariate	direction	-10.352	NA
plate18	SA	1e-05	2	Salbutamol	signature02	cos_AC	-0.63029	multivariate	direction	-63.0296	NA
plate18	SA	1e-05	2	Norepinephrine	signature02	cos_AC	0.729902	multivariate	direction	72.9908	NA
plate18	SA	1e-05	2	(+/-)-Isoproterenol	signature02	cos_AC	-0.0898681	multivariate	direction	-8.98689	NA
plate18	SA	1e-05	2	Dobutamine	signature02	cos_AC	0.639293	multivariate	direction	63.9299	NA
plate18	SA	1e-05	2	Dopexamine	signature02	cos_AC	-0.186723	multivariate	direction	-18.6725	NA
plate18	SA	1e-05	2	Metaproterenol	signature02	cos_AC	0.709829	multivariate	direction	70.9836	NA
plate18	SA	1e-05	2	Tulobuterol	signature02	cos_AC	-0.281701	multivariate	direction	-28.1703	NA
plate18	SA	1e-05	2	Adrenaline	signature02	cos_AC	0.250374	multivariate	direction	25.0377	NA
plate18	SA	1e-05	2	Ritodrine	signature02	cos_AC	-0.452469	multivariate	direction	-45.2474	NA
plate18	SA	1e-05	2	CHEMBL1221681	signature02	cos_AC	0.0331009	multivariate	direction	3.31012	NA
plate18	NC	0	2	NA	signature02	cos_AC	0.719895	multivariate	direction	71.9902	NA
plate18	AC	10	2	NA	signature02	cos_AC	0.999978	multivariate	direction	99.9988	NA
plate18	SA	1e-05	2	Batefenterol	signature02	cos_AC	-0.241555	multivariate	direction	-24.1557	NA
plate18	SA	1e-05	2	Tretoquinol	signature02	cos_AC	-0.743381	multivariate	direction	-74.3388	NA
plate18	SA	1e-05	2	CGP-20712A	signature02	cos_AC	0.133957	multivariate	direction	13.3958	NA
plate18	SA	1e-05	2	CHEMBL1221541	signature02	cos_AC	0.491495	multivariate	direction	49.1499	NA
plate18	SA	1e-05	2	Forskolin	signature02	cos_AC	-0.263096	multivariate	direction	-26.3099	NA
plate18	SA	1e-05	2	Fenoterol	signature02	cos_AC	0.0885161	multivariate	direction	8.85169	NA
plate18	SA	1e-05	2	Terbutaline	signature02	cos_AC	-0.0966345	multivariate	direction	-9.66354	NA
plate18	NC	0	2	NA	signature02	cos_AC	0.5567	multivariate	direction	55.6705	NA
plate18	AC	10	2	NA	signature02	cos_AC	0.999991	multivariate	direction	100	NA
plate18	SA	100	2	Vilanterol	signature02	vec_norm	1170.04	multivariate	magnitude	116.682	NA
plate18	SA	100	2	Zinterol	signature02	vec_norm	2078	multivariate	magnitude	207.227	NA
plate18	SA	100	2	Procaterol	signature02	vec_norm	681.877	multivariate	magnitude	67.9996	NA
plate18	SA	100	2	Isoetharine	signature02	vec_norm	1737.2	multivariate	magnitude	173.24	NA
plate18	SA	100	2	BRL 37344	signature02	vec_norm	428.257	multivariate	magnitude	42.7075	NA
plate18	SA	100	2	N-alpha-methylhistamine	signature02	vec_norm	1195.39	multivariate	magnitude	119.21	NA
plate18	SA	100	2	Olodaterol	signature02	vec_norm	1550.68	multivariate	magnitude	154.64	NA
plate18	SA	100	2	Salbutamol	signature02	vec_norm	553.659	multivariate	magnitude	55.2132	NA
plate18	SA	100	2	Norepinephrine	signature02	vec_norm	1643.18	multivariate	magnitude	163.864	NA
plate18	SA	100	2	(+/-)-Isoproterenol	signature02	vec_norm	2349.12	multivariate	magnitude	234.264	NA
plate18	SA	100	2	Dobutamine	signature02	vec_norm	1984.59	multivariate	magnitude	197.912	NA
plate18	SA	100	2	Dopexamine	signature02	vec_norm	76.5829	multivariate	magnitude	7.63716	NA
plate18	SA	100	2	Metaproterenol	signature02	vec_norm	16.7711	multivariate	magnitude	1.67248	NA
plate18	SA	100	2	Tulobuterol	signature02	vec_norm	9.49854	multivariate	magnitude	0.947233	NA
plate18	SA	100	2	Adrenaline	signature02	vec_norm	1814.85	multivariate	magnitude	180.984	NA
plate18	SA	100	2	Ritodrine	signature02	vec_norm	904.531	multivariate	magnitude	90.2036	NA
plate18	SA	100	2	CHEMBL1221681	signature02	vec_norm	1876.46	multivariate	magnitude	187.128	NA
plate18	NC	0	2	NA	signature02	vec_norm	2.45669	multivariate	magnitude	0.244992	NA
plate18	AC	10	2	NA	signature02	vec_norm	808.036	multivariate	magnitude	80.5807	NA
plate18	SA	100	2	Batefenterol	signature02	vec_norm	2376.66	multivariate	magnitude	237.01	NA
plate18	SA	100	2	Tretoquinol	signature02	vec_norm	2171.18	multivariate	magnitude	216.519	NA
plate18	SA	100	2	CGP-20712A	signature02	vec_norm	3.68339	multivariate	magnitude	0.367323	NA
plate18	SA	100	2	CHEMBL1221541	signature02	vec_norm	1967.78	multivariate	magnitude	196.235	NA
plate18	SA	100	2	Forskolin	signature02	vec_norm	1807.21	multivariate	magnitude	180.222	NA
plate18	SA	100	2	Fenoterol	signature02	vec_norm	338.81	multivariate	magnitude	33.7875	NA
plate18	SA	100	2	Terbutaline	signature02	vec_norm	1495.66	multivariate	magnitude	149.153	NA
plate18	NC	0	2	NA	signature02	vec_norm	1.16643	multivariate	magnitude	0.116322	NA
plate18	AC	10	2	NA	signature02	vec_norm	988.443	multivariate	magnitude	98.5716	NA
plate18	SA	10	2	Vilanterol	signature02	vec_norm	187.048	multivariate	magnitude	18.6532	NA
plate18	SA	10	2	Zinterol	signature02	vec_norm	1212.69	multivariate	magnitude	120.934	NA
plate18	SA	10	2	Procaterol	signature02	vec_norm	281.49	multivariate	magnitude	28.0713	NA
plate18	SA	10	2	Isoetharine	signature02	vec_norm	618.18	multivariate	magnitude	61.6474	NA
plate18	SA	10	2	BRL 37344	signature02	vec_norm	334.631	multivariate	magnitude	33.3708	NA
plate18	SA	10	2	N-alpha-methylhistamine	signature02	vec_norm	625.737	multivariate	magnitude	62.401	NA
plate18	SA	10	2	Olodaterol	signature02	vec_norm	1480.61	multivariate	magnitude	147.652	NA
plate18	SA	10	2	Salbutamol	signature02	vec_norm	255.042	multivariate	magnitude	25.4338	NA
plate18	SA	10	2	Norepinephrine	signature02	vec_norm	2481.09	multivariate	magnitude	247.425	NA
plate18	SA	10	2	(+/-)-Isoproterenol	signature02	vec_norm	1674.87	multivariate	magnitude	167.025	NA
plate18	SA	10	2	Dobutamine	signature02	vec_norm	1886.59	multivariate	magnitude	188.138	NA
plate18	SA	10	2	Dopexamine	signature02	vec_norm	14.9572	multivariate	magnitude	1.49159	NA
plate18	SA	10	2	Metaproterenol	signature02	vec_norm	1848.36	multivariate	magnitude	184.326	NA
plate18	SA	10	2	Tulobuterol	signature02	vec_norm	121.714	multivariate	magnitude	12.1379	NA
plate18	SA	10	2	Adrenaline	signature02	vec_norm	1454.96	multivariate	magnitude	145.094	NA
plate18	SA	10	2	Ritodrine	signature02	vec_norm	483.469	multivariate	magnitude	48.2135	NA
plate18	SA	10	2	CHEMBL1221681	signature02	vec_norm	2553.6	multivariate	magnitude	254.656	NA
plate18	NC	0	2	NA	signature02	vec_norm	2.86347	multivariate	magnitude	0.285557	NA
plate18	AC	10	2	NA	signature02	vec_norm	845.287	multivariate	magnitude	84.2955	NA
plate18	SA	10	2	Batefenterol	signature02	vec_norm	1933.41	multivariate	magnitude	192.807	NA
plate18	SA	10	2	Tretoquinol	signature02	vec_norm	2378.18	multivariate	magnitude	237.162	NA
plate18	SA	10	2	CGP-20712A	signature02	vec_norm	2.44145	multivariate	magnitude	0.243471	NA
plate18	SA	10	2	CHEMBL1221541	signature02	vec_norm	2041.2	multivariate	magnitude	203.557	NA
plate18	SA	10	2	Forskolin	signature02	vec_norm	39.8088	multivariate	magnitude	3.9699	NA
plate18	SA	10	2	Fenoterol	signature02	vec_norm	293.025	multivariate	magnitude	29.2217	NA
plate18	SA	10	2	Terbutaline	signature02	vec_norm	184.921	multivariate	magnitude	18.4411	NA
plate18	NC	0	2	NA	signature02	vec_norm	3.44588	multivariate	magnitude	0.343637	NA
plate18	AC	10	2	NA	signature02	vec_norm	916.582	multivariate	magnitude	91.4053	NA
plate18	SA	1	2	Vilanterol	signature02	vec_norm	32.3092	multivariate	magnitude	3.222	NA
plate18	SA	1	2	Zinterol	signature02	vec_norm	323.532	multivariate	magnitude	32.2639	NA
plate18	SA	1	2	Procaterol	signature02	vec_norm	99.0379	multivariate	magnitude	9.87647	NA
plate18	SA	1	2	Isoetharine	signature02	vec_norm	69.1648	multivariate	magnitude	6.8974	NA
plate18	SA	1	2	BRL 37344	signature02	vec_norm	29.9313	multivariate	magnitude	2.98488	NA
plate18	SA	1	2	N-alpha-methylhistamine	signature02	vec_norm	39.8322	multivariate	magnitude	3.97223	NA
plate18	SA	1	2	Olodaterol	signature02	vec_norm	713.122	multivariate	magnitude	71.1154	NA
plate18	SA	1	2	Salbutamol	signature02	vec_norm	33.039	multivariate	magnitude	3.29479	NA
plate18	SA	1	2	Norepinephrine	signature02	vec_norm	1926.37	multivariate	magnitude	192.105	NA
plate18	SA	1	2	(+/-)-Isoproterenol	signature02	vec_norm	2057.77	multivariate	magnitude	205.209	NA
plate18	SA	1	2	Dobutamine	signature02	vec_norm	506.401	multivariate	magnitude	50.5004	NA
plate18	SA	1	2	Dopexamine	signature02	vec_norm	3.79845	multivariate	magnitude	0.378797	NA
plate18	SA	1	2	Metaproterenol	signature02	vec_norm	935.89	multivariate	magnitude	93.3308	NA
plate18	SA	1	2	Tulobuterol	signature02	vec_norm	29.8557	multivariate	magnitude	2.97733	NA
plate18	SA	1	2	Adrenaline	signature02	vec_norm	143.467	multivariate	magnitude	14.3072	NA
plate18	SA	1	2	Ritodrine	signature02	vec_norm	30.1063	multivariate	magnitude	3.00233	NA
plate18	SA	1	2	CHEMBL1221681	signature02	vec_norm	2288.44	multivariate	magnitude	228.213	NA
plate18	NC	0	2	NA	signature02	vec_norm	3.37481	multivariate	magnitude	0.33655	NA
plate18	AC	10	2	NA	signature02	vec_norm	989.125	multivariate	magnitude	98.6396	NA
plate18	SA	1	2	Batefenterol	signature02	vec_norm	2463.55	multivariate	magnitude	245.675	NA
plate18	SA	1	2	Tretoquinol	signature02	vec_norm	1281.25	multivariate	magnitude	127.772	NA
plate18	SA	1	2	CGP-20712A	signature02	vec_norm	1.68883	multivariate	magnitude	0.168417	NA
plate18	SA	1	2	CHEMBL1221541	signature02	vec_norm	2214.12	multivariate	magnitude	220.801	NA
plate18	SA	1	2	Forskolin	signature02	vec_norm	4.6777	multivariate	magnitude	0.46648	NA
plate18	SA	1	2	Fenoterol	signature02	vec_norm	368.836	multivariate	magnitude	36.7818	NA
plate18	SA	1	2	Terbutaline	signature02	vec_norm	15.6716	multivariate	magnitude	1.56284	NA
plate18	NC	0	2	NA	signature02	vec_norm	2.67856	multivariate	magnitude	0.267117	NA
plate18	AC	10	2	NA	signature02	vec_norm	1263.28	multivariate	magnitude	125.979	NA
plate18	SA	0.1	2	Vilanterol	signature02	vec_norm	22.2467	multivariate	magnitude	2.21853	NA
plate18	SA	0.1	2	Zinterol	signature02	vec_norm	188.779	multivariate	magnitude	18.8258	NA
plate18	SA	0.1	2	Procaterol	signature02	vec_norm	49.4087	multivariate	magnitude	4.92723	NA
plate18	SA	0.1	2	Isoetharine	signature02	vec_norm	1029.45	multivariate	magnitude	102.661	NA
plate18	SA	0.1	2	BRL 37344	signature02	vec_norm	3.01167	multivariate	magnitude	0.300336	NA
plate18	SA	0.1	2	N-alpha-methylhistamine	signature02	vec_norm	4.84209	multivariate	magnitude	0.482873	NA
plate18	SA	0.1	2	Olodaterol	signature02	vec_norm	243.364	multivariate	magnitude	24.2693	NA
plate18	SA	0.1	2	Salbutamol	signature02	vec_norm	3.17101	multivariate	magnitude	0.316226	NA
plate18	SA	0.1	2	Norepinephrine	signature02	vec_norm	2143.68	multivariate	magnitude	213.776	NA
plate18	SA	0.1	2	(+/-)-Isoproterenol	signature02	vec_norm	1747.86	multivariate	magnitude	174.304	NA
plate18	SA	0.1	2	Dobutamine	signature02	vec_norm	6.85486	multivariate	magnitude	0.683595	NA
plate18	SA	0.1	2	Dopexamine	signature02	vec_norm	2.77108	multivariate	magnitude	0.276344	NA
plate18	SA	0.1	2	Metaproterenol	signature02	vec_norm	16.5184	multivariate	magnitude	1.64729	NA
plate18	SA	0.1	2	Tulobuterol	signature02	vec_norm	4.14704	multivariate	magnitude	0.41356	NA
plate18	SA	0.1	2	Adrenaline	signature02	vec_norm	2.36204	multivariate	magnitude	0.235553	NA
plate18	SA	0.1	2	Ritodrine	signature02	vec_norm	1.64362	multivariate	magnitude	0.163909	NA
plate18	SA	0.1	2	CHEMBL1221681	signature02	vec_norm	1878.99	multivariate	magnitude	187.38	NA
plate18	NC	0	2	NA	signature02	vec_norm	3.70098	multivariate	magnitude	0.369076	NA
plate18	AC	10	2	NA	signature02	vec_norm	1016.41	multivariate	magnitude	101.36	NA
plate18	SA	0.1	2	Batefenterol	signature02	vec_norm	531.627	multivariate	magnitude	53.016	NA
plate18	SA	0.1	2	Tretoquinol	signature02	vec_norm	930.9	multivariate	magnitude	92.8332	NA
plate18	SA	0.1	2	CGP-20712A	signature02	vec_norm	4.07801	multivariate	magnitude	0.406676	NA
plate18	SA	0.1	2	CHEMBL1221541	signature02	vec_norm	2278.68	multivariate	magnitude	227.239	NA
plate18	SA	0.1	2	Forskolin	signature02	vec_norm	3.58202	multivariate	magnitude	0.357214	NA
plate18	SA	0.1	2	Fenoterol	signature02	vec_norm	68.2403	multivariate	magnitude	6.8052	NA
plate18	SA	0.1	2	Terbutaline	signature02	vec_norm	5.13106	multivariate	magnitude	0.51169	NA
plate18	NC	0	2	NA	signature02	vec_norm	1.91925	multivariate	magnitude	0.191396	NA
plate18	AC	10	2	NA	signature02	vec_norm	1025.11	multivariate	magnitude	102.228	NA
plate18	SA	0.01	2	Vilanterol	signature02	vec_norm	4.44444	multivariate	magnitude	0.443218	NA
plate18	SA	0.01	2	Zinterol	signature02	vec_norm	31.92	multivariate	magnitude	3.1832	NA
plate18	SA	0.01	2	Procaterol	signature02	vec_norm	17.5503	multivariate	magnitude	1.75019	NA
plate18	SA	0.01	2	Isoetharine	signature02	vec_norm	6.48424	multivariate	magnitude	0.646635	NA
plate18	SA	0.01	2	BRL 37344	signature02	vec_norm	2.25685	multivariate	magnitude	0.225062	NA
plate18	SA	0.01	2	N-alpha-methylhistamine	signature02	vec_norm	1.95251	multivariate	magnitude	0.194712	NA
plate18	SA	0.01	2	Olodaterol	signature02	vec_norm	57.7646	multivariate	magnitude	5.76053	NA
plate18	SA	0.01	2	Salbutamol	signature02	vec_norm	3.18577	multivariate	magnitude	0.317698	NA
plate18	SA	0.01	2	Norepinephrine	signature02	vec_norm	51.8945	multivariate	magnitude	5.17513	NA
plate18	SA	0.01	2	(+/-)-Isoproterenol	signature02	vec_norm	85.7166	multivariate	magnitude	8.54801	NA
plate18	SA	0.01	2	Dobutamine	signature02	vec_norm	1.99331	multivariate	magnitude	0.198781	NA
plate18	SA	0.01	2	Dopexamine	signature02	vec_norm	3.32655	multivariate	magnitude	0.331737	NA
plate18	SA	0.01	2	Metaproterenol	signature02	vec_norm	2.99422	multivariate	magnitude	0.298596	NA
plate18	SA	0.01	2	Tulobuterol	signature02	vec_norm	8.28873	multivariate	magnitude	0.826586	NA
plate18	SA	0.01	2	Adrenaline	signature02	vec_norm	4.21077	multivariate	magnitude	0.419915	NA
plate18	SA	0.01	2	Ritodrine	signature02	vec_norm	3.36057	multivariate	magnitude	0.33513	NA
plate18	SA	0.01	2	CHEMBL1221681	signature02	vec_norm	547.745	multivariate	magnitude	54.6234	NA
plate18	NC	0	2	NA	signature02	vec_norm	2.80976	multivariate	magnitude	0.280201	NA
plate18	AC	10	2	NA	signature02	vec_norm	1517.85	multivariate	magnitude	151.366	NA
plate18	SA	0.01	2	Batefenterol	signature02	vec_norm	126.463	multivariate	magnitude	12.6114	NA
plate18	SA	0.01	2	Tretoquinol	signature02	vec_norm	148.35	multivariate	magnitude	14.7941	NA
plate18	SA	0.01	2	CGP-20712A	signature02	vec_norm	6.85078	multivariate	magnitude	0.683188	NA
plate18	SA	0.01	2	CHEMBL1221541	signature02	vec_norm	1535.78	multivariate	magnitude	153.154	NA
plate18	SA	0.01	2	Forskolin	signature02	vec_norm	3.50239	multivariate	magnitude	0.349273	NA
plate18	SA	0.01	2	Fenoterol	signature02	vec_norm	12.1496	multivariate	magnitude	1.21161	NA
plate18	SA	0.01	2	Terbutaline	signature02	vec_norm	3.04161	multivariate	magnitude	0.303322	NA
plate18	NC	0	2	NA	signature02	vec_norm	NA	multivariate	magnitude	NA	NA
plate18	AC	10	2	NA	signature02	vec_norm	1104.15	multivariate	magnitude	110.11	NA
plate18	SA	0.001	2	Vilanterol	signature02	vec_norm	7.72389	multivariate	magnitude	0.770258	NA
plate18	SA	0.001	2	Zinterol	signature02	vec_norm	8.93736	multivariate	magnitude	0.89127	NA
plate18	SA	0.001	2	Procaterol	signature02	vec_norm	4.98229	multivariate	magnitude	0.496854	NA
plate18	SA	0.001	2	Isoetharine	signature02	vec_norm	2.39264	multivariate	magnitude	0.238604	NA
plate18	SA	0.001	2	BRL 37344	signature02	vec_norm	2.01138	multivariate	magnitude	0.200583	NA
plate18	SA	0.001	2	N-alpha-methylhistamine	signature02	vec_norm	4.05723	multivariate	magnitude	0.404604	NA
plate18	SA	0.001	2	Olodaterol	signature02	vec_norm	17.9879	multivariate	magnitude	1.79383	NA
plate18	SA	0.001	2	Salbutamol	signature02	vec_norm	5.64136	multivariate	magnitude	0.56258	NA
plate18	SA	0.001	2	Norepinephrine	signature02	vec_norm	4.51814	multivariate	magnitude	0.450567	NA
plate18	SA	0.001	2	(+/-)-Isoproterenol	signature02	vec_norm	5.54066	multivariate	magnitude	0.552538	NA
plate18	SA	0.001	2	Dobutamine	signature02	vec_norm	1.88368	multivariate	magnitude	0.187848	NA
plate18	SA	0.001	2	Dopexamine	signature02	vec_norm	3.20007	multivariate	magnitude	0.319124	NA
plate18	SA	0.001	2	Metaproterenol	signature02	vec_norm	1.5596	multivariate	magnitude	0.15553	NA
plate18	SA	0.001	2	Tulobuterol	signature02	vec_norm	2.00502	multivariate	magnitude	0.199948	NA
plate18	SA	0.001	2	Adrenaline	signature02	vec_norm	6.36655	multivariate	magnitude	0.634898	NA
plate18	SA	0.001	2	Ritodrine	signature02	vec_norm	3.23912	multivariate	magnitude	0.323018	NA
plate18	SA	0.001	2	CHEMBL1221681	signature02	vec_norm	83.9558	multivariate	magnitude	8.37241	NA
plate18	NC	0	2	NA	signature02	vec_norm	8.87625	multivariate	magnitude	0.885176	NA
plate18	AC	10	2	NA	signature02	vec_norm	824.909	multivariate	magnitude	82.2633	NA
plate18	SA	0.001	2	Batefenterol	signature02	vec_norm	60.0921	multivariate	magnitude	5.99263	NA
plate18	SA	0.001	2	Tretoquinol	signature02	vec_norm	9.11293	multivariate	magnitude	0.908779	NA
plate18	SA	0.001	2	CGP-20712A	signature02	vec_norm	2.93752	multivariate	magnitude	0.292941	NA
plate18	SA	0.001	2	CHEMBL1221541	signature02	vec_norm	161.978	multivariate	magnitude	16.1531	NA
plate18	SA	0.001	2	Forskolin	signature02	vec_norm	1.91851	multivariate	magnitude	0.191322	NA
plate18	SA	0.001	2	Fenoterol	signature02	vec_norm	2.84348	multivariate	magnitude	0.283564	NA
plate18	SA	0.001	2	Terbutaline	signature02	vec_norm	3.78546	multivariate	magnitude	0.377502	NA
plate18	NC	0	2	NA	signature02	vec_norm	1.45913	multivariate	magnitude	0.14551	NA
plate18	AC	10	2	NA	signature02	vec_norm	1102.61	multivariate	magnitude	109.957	NA
plate18	SA	0.0001	2	Vilanterol	signature02	vec_norm	3.29922	multivariate	magnitude	0.329012	NA
plate18	SA	0.0001	2	Zinterol	signature02	vec_norm	9.49866	multivariate	magnitude	0.947246	NA
plate18	SA	0.0001	2	Procaterol	signature02	vec_norm	3.44896	multivariate	magnitude	0.343945	NA
plate18	SA	0.0001	2	Isoetharine	signature02	vec_norm	6.60493	multivariate	magnitude	0.65867	NA
plate18	SA	0.0001	2	BRL 37344	signature02	vec_norm	1.7846	multivariate	magnitude	0.177967	NA
plate18	SA	0.0001	2	N-alpha-methylhistamine	signature02	vec_norm	4.65889	multivariate	magnitude	0.464604	NA
plate18	SA	0.0001	2	Olodaterol	signature02	vec_norm	4.87674	multivariate	magnitude	0.486328	NA
plate18	SA	0.0001	2	Salbutamol	signature02	vec_norm	4.18875	multivariate	magnitude	0.41772	NA
plate18	SA	0.0001	2	Norepinephrine	signature02	vec_norm	2.42688	multivariate	magnitude	0.242018	NA
plate18	SA	0.0001	2	(+/-)-Isoproterenol	signature02	vec_norm	1.44097	multivariate	magnitude	0.143699	NA
plate18	SA	0.0001	2	Dobutamine	signature02	vec_norm	3.66105	multivariate	magnitude	0.365095	NA
plate18	SA	0.0001	2	Dopexamine	signature02	vec_norm	3.62431	multivariate	magnitude	0.361431	NA
plate18	SA	0.0001	2	Metaproterenol	signature02	vec_norm	4.35345	multivariate	magnitude	0.434144	NA
plate18	SA	0.0001	2	Tulobuterol	signature02	vec_norm	6.26086	multivariate	magnitude	0.624358	NA
plate18	SA	0.0001	2	Adrenaline	signature02	vec_norm	2.25479	multivariate	magnitude	0.224857	NA
plate18	SA	0.0001	2	Ritodrine	signature02	vec_norm	2.5031	multivariate	magnitude	0.249619	NA
plate18	SA	0.0001	2	CHEMBL1221681	signature02	vec_norm	12.9192	multivariate	magnitude	1.28836	NA
plate18	NC	0	2	NA	signature02	vec_norm	3.44749	multivariate	magnitude	0.343798	NA
plate18	AC	10	2	NA	signature02	vec_norm	957.505	multivariate	magnitude	95.4864	NA
plate18	SA	0.0001	2	Batefenterol	signature02	vec_norm	6.91899	multivariate	magnitude	0.689991	NA
plate18	SA	0.0001	2	Tretoquinol	signature02	vec_norm	5.58546	multivariate	magnitude	0.557005	NA
plate18	SA	0.0001	2	CGP-20712A	signature02	vec_norm	2.27286	multivariate	magnitude	0.226658	NA
plate18	SA	0.0001	2	CHEMBL1221541	signature02	vec_norm	15.4598	multivariate	magnitude	1.54172	NA
plate18	SA	0.0001	2	Forskolin	signature02	vec_norm	2.68976	multivariate	magnitude	0.268234	NA
plate18	SA	0.0001	2	Fenoterol	signature02	vec_norm	3.93297	multivariate	magnitude	0.392212	NA
plate18	SA	0.0001	2	Terbutaline	signature02	vec_norm	2.43272	multivariate	magnitude	0.2426	NA
plate18	NC	0	2	NA	signature02	vec_norm	2.32309	multivariate	magnitude	0.231668	NA
plate18	AC	10	2	NA	signature02	vec_norm	628.778	multivariate	magnitude	62.7043	NA
plate18	SA	1e-05	2	Vilanterol	signature02	vec_norm	3.8961	multivariate	magnitude	0.388535	NA
plate18	SA	1e-05	2	Zinterol	signature02	vec_norm	2.0733	multivariate	magnitude	0.206758	NA
plate18	SA	1e-05	2	Procaterol	signature02	vec_norm	2.50044	multivariate	magnitude	0.249354	NA
plate18	SA	1e-05	2	Isoetharine	signature02	vec_norm	3.19514	multivariate	magnitude	0.318633	NA
plate18	SA	1e-05	2	BRL 37344	signature02	vec_norm	5.53504	multivariate	magnitude	0.551977	NA
plate18	SA	1e-05	2	N-alpha-methylhistamine	signature02	vec_norm	2.60459	multivariate	magnitude	0.25974	NA
plate18	SA	1e-05	2	Olodaterol	signature02	vec_norm	3.65428	multivariate	magnitude	0.364419	NA
plate18	SA	1e-05	2	Salbutamol	signature02	vec_norm	4.51972	multivariate	magnitude	0.450725	NA
plate18	SA	1e-05	2	Norepinephrine	signature02	vec_norm	4.40866	multivariate	magnitude	0.43965	NA
plate18	SA	1e-05	2	(+/-)-Isoproterenol	signature02	vec_norm	5.26605	multivariate	magnitude	0.525152	NA
plate18	SA	1e-05	2	Dobutamine	signature02	vec_norm	4.48926	multivariate	magnitude	0.447688	NA
plate18	SA	1e-05	2	Dopexamine	signature02	vec_norm	3.37411	multivariate	magnitude	0.33648	NA
plate18	SA	1e-05	2	Metaproterenol	signature02	vec_norm	1.89511	multivariate	magnitude	0.188988	NA
plate18	SA	1e-05	2	Tulobuterol	signature02	vec_norm	9.73859	multivariate	magnitude	0.971172	NA
plate18	SA	1e-05	2	Adrenaline	signature02	vec_norm	2.7567	multivariate	magnitude	0.27491	NA
plate18	SA	1e-05	2	Ritodrine	signature02	vec_norm	3.60848	multivariate	magnitude	0.359852	NA
plate18	SA	1e-05	2	CHEMBL1221681	signature02	vec_norm	1.3692	multivariate	magnitude	0.136542	NA
plate18	NC	0	2	NA	signature02	vec_norm	2.37984	multivariate	magnitude	0.237327	NA
plate18	AC	10	2	NA	signature02	vec_norm	1206.95	multivariate	magnitude	120.362	NA
plate18	SA	1e-05	2	Batefenterol	signature02	vec_norm	4.77916	multivariate	magnitude	0.476598	NA
plate18	SA	1e-05	2	Tretoquinol	signature02	vec_norm	1.898	multivariate	magnitude	0.189276	NA
plate18	SA	1e-05	2	CGP-20712A	signature02	vec_norm	2.0981	multivariate	magnitude	0.209232	NA
plate18	SA	1e-05	2	CHEMBL1221541	signature02	vec_norm	4.63103	multivariate	magnitude	0.461825	NA
plate18	SA	1e-05	2	Forskolin	signature02	vec_norm	4.36404	multivariate	magnitude	0.4352	NA
plate18	SA	1e-05	2	Fenoterol	signature02	vec_norm	1.10401	multivariate	magnitude	0.110097	NA
plate18	SA	1e-05	2	Terbutaline	signature02	vec_norm	2.99166	multivariate	magnitude	0.298341	NA
plate18	NC	0	2	NA	signature02	vec_norm	5.15162	multivariate	magnitude	0.51374	NA
plate18	AC	10	2	NA	signature02	vec_norm	1560.59	multivariate	magnitude	155.629	NA
plate18	SA	100	2	Vilanterol	signature02	scalar_projection_AC	1169.99	multivariate	directionMagnitude	116.677	NA
plate18	SA	100	2	Zinterol	signature02	scalar_projection_AC	2077.69	multivariate	directionMagnitude	207.197	NA
plate18	SA	100	2	Procaterol	signature02	scalar_projection_AC	681.804	multivariate	directionMagnitude	67.9929	NA
plate18	SA	100	2	Isoetharine	signature02	scalar_projection_AC	1737.05	multivariate	directionMagnitude	173.227	NA
plate18	SA	100	2	BRL 37344	signature02	scalar_projection_AC	427.909	multivariate	directionMagnitude	42.6733	NA
plate18	SA	100	2	N-alpha-methylhistamine	signature02	scalar_projection_AC	1195.14	multivariate	directionMagnitude	119.186	NA
plate18	SA	100	2	Olodaterol	signature02	scalar_projection_AC	1550.64	multivariate	directionMagnitude	154.638	NA
plate18	SA	100	2	Salbutamol	signature02	scalar_projection_AC	553.644	multivariate	directionMagnitude	55.2121	NA
plate18	SA	100	2	Norepinephrine	signature02	scalar_projection_AC	1642.92	multivariate	directionMagnitude	163.841	NA
plate18	SA	100	2	(+/-)-Isoproterenol	signature02	scalar_projection_AC	2349.1	multivariate	directionMagnitude	234.264	NA
plate18	SA	100	2	Dobutamine	signature02	scalar_projection_AC	1984.58	multivariate	directionMagnitude	197.912	NA
plate18	SA	100	2	Dopexamine	signature02	scalar_projection_AC	75.5593	multivariate	directionMagnitude	7.53516	NA
plate18	SA	100	2	Metaproterenol	signature02	scalar_projection_AC	16.2673	multivariate	directionMagnitude	1.62226	NA
plate18	SA	100	2	Tulobuterol	signature02	scalar_projection_AC	9.01217	multivariate	directionMagnitude	0.898739	NA
plate18	SA	100	2	Adrenaline	signature02	scalar_projection_AC	1814.84	multivariate	directionMagnitude	180.985	NA
plate18	SA	100	2	Ritodrine	signature02	scalar_projection_AC	904.496	multivariate	directionMagnitude	90.2009	NA
plate18	SA	100	2	CHEMBL1221681	signature02	scalar_projection_AC	1876.41	multivariate	directionMagnitude	187.125	NA
plate18	NC	0	2	NA	signature02	scalar_projection_AC	-0.656845	multivariate	directionMagnitude	-0.0655039	NA
plate18	AC	10	2	NA	signature02	scalar_projection_AC	807.663	multivariate	directionMagnitude	80.5442	NA
plate18	SA	100	2	Batefenterol	signature02	scalar_projection_AC	2376.45	multivariate	directionMagnitude	236.991	NA
plate18	SA	100	2	Tretoquinol	signature02	scalar_projection_AC	2171.09	multivariate	directionMagnitude	216.512	NA
plate18	SA	100	2	CGP-20712A	signature02	scalar_projection_AC	-2.09514	multivariate	directionMagnitude	-0.208938	NA
plate18	SA	100	2	CHEMBL1221541	signature02	scalar_projection_AC	1967.66	multivariate	directionMagnitude	196.225	NA
plate18	SA	100	2	Forskolin	signature02	scalar_projection_AC	1806.91	multivariate	directionMagnitude	180.194	NA
plate18	SA	100	2	Fenoterol	signature02	scalar_projection_AC	338.695	multivariate	directionMagnitude	33.7763	NA
plate18	SA	100	2	Terbutaline	signature02	scalar_projection_AC	1495.62	multivariate	directionMagnitude	149.151	NA
plate18	NC	0	2	NA	signature02	scalar_projection_AC	0.183998	multivariate	directionMagnitude	0.0183492	NA
plate18	AC	10	2	NA	signature02	scalar_projection_AC	988.44	multivariate	directionMagnitude	98.5722	NA
plate18	SA	10	2	Vilanterol	signature02	scalar_projection_AC	185.639	multivariate	directionMagnitude	18.5129	NA
plate18	SA	10	2	Zinterol	signature02	scalar_projection_AC	1212.65	multivariate	directionMagnitude	120.932	NA
plate18	SA	10	2	Procaterol	signature02	scalar_projection_AC	281.226	multivariate	directionMagnitude	28.0453	NA
plate18	SA	10	2	Isoetharine	signature02	scalar_projection_AC	618.175	multivariate	directionMagnitude	61.6475	NA
plate18	SA	10	2	BRL 37344	signature02	scalar_projection_AC	334.231	multivariate	directionMagnitude	33.3312	NA
plate18	SA	10	2	N-alpha-methylhistamine	signature02	scalar_projection_AC	625.728	multivariate	directionMagnitude	62.4007	NA
plate18	SA	10	2	Olodaterol	signature02	scalar_projection_AC	1480.58	multivariate	directionMagnitude	147.651	NA
plate18	SA	10	2	Salbutamol	signature02	scalar_projection_AC	254.908	multivariate	directionMagnitude	25.4207	NA
plate18	SA	10	2	Norepinephrine	signature02	scalar_projection_AC	2481.07	multivariate	directionMagnitude	247.424	NA
plate18	SA	10	2	(+/-)-Isoproterenol	signature02	scalar_projection_AC	1674.12	multivariate	directionMagnitude	166.951	NA
plate18	SA	10	2	Dobutamine	signature02	scalar_projection_AC	1886.58	multivariate	directionMagnitude	188.139	NA
plate18	SA	10	2	Dopexamine	signature02	scalar_projection_AC	12.9517	multivariate	directionMagnitude	1.29161	NA
plate18	SA	10	2	Metaproterenol	signature02	scalar_projection_AC	1848.35	multivariate	directionMagnitude	184.327	NA
plate18	SA	10	2	Tulobuterol	signature02	scalar_projection_AC	118.671	multivariate	directionMagnitude	11.8345	NA
plate18	SA	10	2	Adrenaline	signature02	scalar_projection_AC	1454.95	multivariate	directionMagnitude	145.095	NA
plate18	SA	10	2	Ritodrine	signature02	scalar_projection_AC	483.231	multivariate	directionMagnitude	48.1902	NA
plate18	SA	10	2	CHEMBL1221681	signature02	scalar_projection_AC	2553.57	multivariate	directionMagnitude	254.655	NA
plate18	NC	0	2	NA	signature02	scalar_projection_AC	1.76511	multivariate	directionMagnitude	0.176026	NA
plate18	AC	10	2	NA	signature02	scalar_projection_AC	845.276	multivariate	directionMagnitude	84.2952	NA
plate18	SA	10	2	Batefenterol	signature02	scalar_projection_AC	1933.4	multivariate	directionMagnitude	192.808	NA
plate18	SA	10	2	Tretoquinol	signature02	scalar_projection_AC	2377.94	multivariate	directionMagnitude	237.14	NA
plate18	SA	10	2	CGP-20712A	signature02	scalar_projection_AC	0.162718	multivariate	directionMagnitude	0.0162271	NA
plate18	SA	10	2	CHEMBL1221541	signature02	scalar_projection_AC	2041.17	multivariate	directionMagnitude	203.555	NA
plate18	SA	10	2	Forskolin	signature02	scalar_projection_AC	39.2851	multivariate	directionMagnitude	3.91771	NA
plate18	SA	10	2	Fenoterol	signature02	scalar_projection_AC	291.753	multivariate	directionMagnitude	29.0951	NA
plate18	SA	10	2	Terbutaline	signature02	scalar_projection_AC	183.283	multivariate	directionMagnitude	18.2779	NA
plate18	NC	0	2	NA	signature02	scalar_projection_AC	2.63349	multivariate	directionMagnitude	0.262625	NA
plate18	AC	10	2	NA	signature02	scalar_projection_AC	916.579	multivariate	directionMagnitude	91.4059	NA
plate18	SA	1	2	Vilanterol	signature02	scalar_projection_AC	31.7948	multivariate	directionMagnitude	3.17074	NA
plate18	SA	1	2	Zinterol	signature02	scalar_projection_AC	323.331	multivariate	directionMagnitude	32.2442	NA
plate18	SA	1	2	Procaterol	signature02	scalar_projection_AC	98.8398	multivariate	directionMagnitude	9.8568	NA
plate18	SA	1	2	Isoetharine	signature02	scalar_projection_AC	68.5225	multivariate	directionMagnitude	6.83341	NA
plate18	SA	1	2	BRL 37344	signature02	scalar_projection_AC	28.3929	multivariate	directionMagnitude	2.83148	NA
plate18	SA	1	2	N-alpha-methylhistamine	signature02	scalar_projection_AC	39.4719	multivariate	directionMagnitude	3.93634	NA
plate18	SA	1	2	Olodaterol	signature02	scalar_projection_AC	713.098	multivariate	directionMagnitude	71.1137	NA
plate18	SA	1	2	Salbutamol	signature02	scalar_projection_AC	30.2827	multivariate	directionMagnitude	3.01994	NA
plate18	SA	1	2	Norepinephrine	signature02	scalar_projection_AC	1926.08	multivariate	directionMagnitude	192.078	NA
plate18	SA	1	2	(+/-)-Isoproterenol	signature02	scalar_projection_AC	2057.71	multivariate	directionMagnitude	205.205	NA
plate18	SA	1	2	Dobutamine	signature02	scalar_projection_AC	506.392	multivariate	directionMagnitude	50.5	NA
plate18	SA	1	2	Dopexamine	signature02	scalar_projection_AC	3.26853	multivariate	directionMagnitude	0.325955	NA
plate18	SA	1	2	Metaproterenol	signature02	scalar_projection_AC	935.881	multivariate	directionMagnitude	93.3307	NA
plate18	SA	1	2	Tulobuterol	signature02	scalar_projection_AC	27.8033	multivariate	directionMagnitude	2.77268	NA
plate18	SA	1	2	Adrenaline	signature02	scalar_projection_AC	141.616	multivariate	directionMagnitude	14.1227	NA
plate18	SA	1	2	Ritodrine	signature02	scalar_projection_AC	29.2564	multivariate	directionMagnitude	2.9176	NA
plate18	SA	1	2	CHEMBL1221681	signature02	scalar_projection_AC	2288.44	multivariate	directionMagnitude	228.215	NA
plate18	NC	0	2	NA	signature02	scalar_projection_AC	-1.13708	multivariate	directionMagnitude	-0.113395	NA
plate18	AC	10	2	NA	signature02	scalar_projection_AC	989.117	multivariate	directionMagnitude	98.6397	NA
plate18	SA	1	2	Batefenterol	signature02	scalar_projection_AC	2463.45	multivariate	directionMagnitude	245.668	NA
plate18	SA	1	2	Tretoquinol	signature02	scalar_projection_AC	1281.25	multivariate	directionMagnitude	127.773	NA
plate18	SA	1	2	CGP-20712A	signature02	scalar_projection_AC	0.403963	multivariate	directionMagnitude	0.0402852	NA
plate18	SA	1	2	CHEMBL1221541	signature02	scalar_projection_AC	2214.09	multivariate	directionMagnitude	220.8	NA
plate18	SA	1	2	Forskolin	signature02	scalar_projection_AC	-2.4807	multivariate	directionMagnitude	-0.247388	NA
plate18	SA	1	2	Fenoterol	signature02	scalar_projection_AC	368.79	multivariate	directionMagnitude	36.7776	NA
plate18	SA	1	2	Terbutaline	signature02	scalar_projection_AC	14.0984	multivariate	directionMagnitude	1.40596	NA
plate18	NC	0	2	NA	signature02	scalar_projection_AC	-0.982136	multivariate	directionMagnitude	-0.0979436	NA
plate18	AC	10	2	NA	signature02	scalar_projection_AC	1263.27	multivariate	directionMagnitude	125.98	NA
plate18	SA	0.1	2	Vilanterol	signature02	scalar_projection_AC	19.2744	multivariate	directionMagnitude	1.92214	NA
plate18	SA	0.1	2	Zinterol	signature02	scalar_projection_AC	187.771	multivariate	directionMagnitude	18.7255	NA
plate18	SA	0.1	2	Procaterol	signature02	scalar_projection_AC	49.0917	multivariate	directionMagnitude	4.89567	NA
plate18	SA	0.1	2	Isoetharine	signature02	scalar_projection_AC	1028.81	multivariate	directionMagnitude	102.598	NA
plate18	SA	0.1	2	BRL 37344	signature02	scalar_projection_AC	2.48364	multivariate	directionMagnitude	0.247681	NA
plate18	SA	0.1	2	N-alpha-methylhistamine	signature02	scalar_projection_AC	4.09737	multivariate	directionMagnitude	0.408611	NA
plate18	SA	0.1	2	Olodaterol	signature02	scalar_projection_AC	242.644	multivariate	directionMagnitude	24.1976	NA
plate18	SA	0.1	2	Salbutamol	signature02	scalar_projection_AC	3.067	multivariate	directionMagnitude	0.305857	NA
plate18	SA	0.1	2	Norepinephrine	signature02	scalar_projection_AC	2143.64	multivariate	directionMagnitude	213.774	NA
plate18	SA	0.1	2	(+/-)-Isoproterenol	signature02	scalar_projection_AC	1747.85	multivariate	directionMagnitude	174.304	NA
plate18	SA	0.1	2	Dobutamine	signature02	scalar_projection_AC	5.59371	multivariate	directionMagnitude	0.557833	NA
plate18	SA	0.1	2	Dopexamine	signature02	scalar_projection_AC	0.941978	multivariate	directionMagnitude	0.0939388	NA
plate18	SA	0.1	2	Metaproterenol	signature02	scalar_projection_AC	14.2363	multivariate	directionMagnitude	1.41972	NA
plate18	SA	0.1	2	Tulobuterol	signature02	scalar_projection_AC	2.3922	multivariate	directionMagnitude	0.238562	NA
plate18	SA	0.1	2	Adrenaline	signature02	scalar_projection_AC	0.0717971	multivariate	directionMagnitude	0.00715996	NA
plate18	SA	0.1	2	Ritodrine	signature02	scalar_projection_AC	1.27564	multivariate	directionMagnitude	0.127214	NA
plate18	SA	0.1	2	CHEMBL1221681	signature02	scalar_projection_AC	1878.88	multivariate	directionMagnitude	187.372	NA
plate18	NC	0	2	NA	signature02	scalar_projection_AC	1.86185	multivariate	directionMagnitude	0.185673	NA
plate18	AC	10	2	NA	signature02	scalar_projection_AC	1016.4	multivariate	directionMagnitude	101.36	NA
plate18	SA	0.1	2	Batefenterol	signature02	scalar_projection_AC	531.469	multivariate	directionMagnitude	53.0008	NA
plate18	SA	0.1	2	Tretoquinol	signature02	scalar_projection_AC	930.851	multivariate	directionMagnitude	92.8292	NA
plate18	SA	0.1	2	CGP-20712A	signature02	scalar_projection_AC	-2.36127	multivariate	directionMagnitude	-0.235478	NA
plate18	SA	0.1	2	CHEMBL1221541	signature02	scalar_projection_AC	2278.53	multivariate	directionMagnitude	227.226	NA
plate18	SA	0.1	2	Forskolin	signature02	scalar_projection_AC	-0.601891	multivariate	directionMagnitude	-0.0600236	NA
plate18	SA	0.1	2	Fenoterol	signature02	scalar_projection_AC	67.2886	multivariate	directionMagnitude	6.71036	NA
plate18	SA	0.1	2	Terbutaline	signature02	scalar_projection_AC	3.76631	multivariate	directionMagnitude	0.375596	NA
plate18	NC	0	2	NA	signature02	scalar_projection_AC	-0.348709	multivariate	directionMagnitude	-0.034775	NA
plate18	AC	10	2	NA	signature02	scalar_projection_AC	1025.11	multivariate	directionMagnitude	102.229	NA
plate18	SA	0.01	2	Vilanterol	signature02	scalar_projection_AC	3.75644	multivariate	directionMagnitude	0.374611	NA
plate18	SA	0.01	2	Zinterol	signature02	scalar_projection_AC	30.919	multivariate	directionMagnitude	3.0834	NA
plate18	SA	0.01	2	Procaterol	signature02	scalar_projection_AC	15.9243	multivariate	directionMagnitude	1.58805	NA
plate18	SA	0.01	2	Isoetharine	signature02	scalar_projection_AC	2.54188	multivariate	directionMagnitude	0.253489	NA
plate18	SA	0.01	2	BRL 37344	signature02	scalar_projection_AC	0.105619	multivariate	directionMagnitude	0.0105328	NA
plate18	SA	0.01	2	N-alpha-methylhistamine	signature02	scalar_projection_AC	0.408297	multivariate	directionMagnitude	0.0407174	NA
plate18	SA	0.01	2	Olodaterol	signature02	scalar_projection_AC	57.6661	multivariate	directionMagnitude	5.75076	NA
plate18	SA	0.01	2	Salbutamol	signature02	scalar_projection_AC	0.749766	multivariate	directionMagnitude	0.0747705	NA
plate18	SA	0.01	2	Norepinephrine	signature02	scalar_projection_AC	50.6584	multivariate	directionMagnitude	5.05192	NA
plate18	SA	0.01	2	(+/-)-Isoproterenol	signature02	scalar_projection_AC	85.0725	multivariate	directionMagnitude	8.48385	NA
plate18	SA	0.01	2	Dobutamine	signature02	scalar_projection_AC	0.577174	multivariate	directionMagnitude	0.0575587	NA
plate18	SA	0.01	2	Dopexamine	signature02	scalar_projection_AC	-0.720664	multivariate	directionMagnitude	-0.0718683	NA
plate18	SA	0.01	2	Metaproterenol	signature02	scalar_projection_AC	-2.10483	multivariate	directionMagnitude	-0.209904	NA
plate18	SA	0.01	2	Tulobuterol	signature02	scalar_projection_AC	-0.861234	multivariate	directionMagnitude	-0.0858866	NA
plate18	SA	0.01	2	Adrenaline	signature02	scalar_projection_AC	0.550451	multivariate	directionMagnitude	0.0548938	NA
plate18	SA	0.01	2	Ritodrine	signature02	scalar_projection_AC	-2.63282	multivariate	directionMagnitude	-0.262558	NA
plate18	SA	0.01	2	CHEMBL1221681	signature02	scalar_projection_AC	547.734	multivariate	directionMagnitude	54.6228	NA
plate18	NC	0	2	NA	signature02	scalar_projection_AC	1.14798	multivariate	directionMagnitude	0.114482	NA
plate18	AC	10	2	NA	signature02	scalar_projection_AC	1517.5	multivariate	directionMagnitude	151.332	NA
plate18	SA	0.01	2	Batefenterol	signature02	scalar_projection_AC	125.955	multivariate	directionMagnitude	12.5609	NA
plate18	SA	0.01	2	Tretoquinol	signature02	scalar_projection_AC	148.009	multivariate	directionMagnitude	14.7602	NA
plate18	SA	0.01	2	CGP-20712A	signature02	scalar_projection_AC	-1.79134	multivariate	directionMagnitude	-0.178641	NA
plate18	SA	0.01	2	CHEMBL1221541	signature02	scalar_projection_AC	1535.66	multivariate	directionMagnitude	153.143	NA
plate18	SA	0.01	2	Forskolin	signature02	scalar_projection_AC	0.547579	multivariate	directionMagnitude	0.0546074	NA
plate18	SA	0.01	2	Fenoterol	signature02	scalar_projection_AC	10.9144	multivariate	directionMagnitude	1.08844	NA
plate18	SA	0.01	2	Terbutaline	signature02	scalar_projection_AC	-2.70796	multivariate	directionMagnitude	-0.270052	NA
plate18	NC	0	2	NA	signature02	scalar_projection_AC	NA	multivariate	directionMagnitude	NA	NA
plate18	AC	10	2	NA	signature02	scalar_projection_AC	1104.14	multivariate	directionMagnitude	110.11	NA
plate18	SA	0.001	2	Vilanterol	signature02	scalar_projection_AC	6.78363	multivariate	directionMagnitude	0.676498	NA
plate18	SA	0.001	2	Zinterol	signature02	scalar_projection_AC	8.58434	multivariate	directionMagnitude	0.856073	NA
plate18	SA	0.001	2	Procaterol	signature02	scalar_projection_AC	3.16132	multivariate	directionMagnitude	0.315263	NA
plate18	SA	0.001	2	Isoetharine	signature02	scalar_projection_AC	-1.63551	multivariate	directionMagnitude	-0.163102	NA
plate18	SA	0.001	2	BRL 37344	signature02	scalar_projection_AC	-0.840221	multivariate	directionMagnitude	-0.0837911	NA
plate18	SA	0.001	2	N-alpha-methylhistamine	signature02	scalar_projection_AC	-0.957791	multivariate	directionMagnitude	-0.0955158	NA
plate18	SA	0.001	2	Olodaterol	signature02	scalar_projection_AC	16.835	multivariate	directionMagnitude	1.67887	NA
plate18	SA	0.001	2	Salbutamol	signature02	scalar_projection_AC	-2.93012	multivariate	directionMagnitude	-0.292207	NA
plate18	SA	0.001	2	Norepinephrine	signature02	scalar_projection_AC	-2.73717	multivariate	directionMagnitude	-0.272964	NA
plate18	SA	0.001	2	(+/-)-Isoproterenol	signature02	scalar_projection_AC	4.65726	multivariate	directionMagnitude	0.464446	NA
plate18	SA	0.001	2	Dobutamine	signature02	scalar_projection_AC	-1.5003	multivariate	directionMagnitude	-0.149617	NA
plate18	SA	0.001	2	Dopexamine	signature02	scalar_projection_AC	0.304736	multivariate	directionMagnitude	0.0303898	NA
plate18	SA	0.001	2	Metaproterenol	signature02	scalar_projection_AC	-0.914983	multivariate	directionMagnitude	-0.0912467	NA
plate18	SA	0.001	2	Tulobuterol	signature02	scalar_projection_AC	0.161014	multivariate	directionMagnitude	0.0160571	NA
plate18	SA	0.001	2	Adrenaline	signature02	scalar_projection_AC	1.54418	multivariate	directionMagnitude	0.153994	NA
plate18	SA	0.001	2	Ritodrine	signature02	scalar_projection_AC	0.251157	multivariate	directionMagnitude	0.0250467	NA
plate18	SA	0.001	2	CHEMBL1221681	signature02	scalar_projection_AC	83.863	multivariate	directionMagnitude	8.36324	NA
plate18	NC	0	2	NA	signature02	scalar_projection_AC	-4.8736	multivariate	directionMagnitude	-0.48602	NA
plate18	AC	10	2	NA	signature02	scalar_projection_AC	824.903	multivariate	directionMagnitude	82.2635	NA
plate18	SA	0.001	2	Batefenterol	signature02	scalar_projection_AC	57.0617	multivariate	directionMagnitude	5.69048	NA
plate18	SA	0.001	2	Tretoquinol	signature02	scalar_projection_AC	8.00308	multivariate	directionMagnitude	0.798107	NA
plate18	SA	0.001	2	CGP-20712A	signature02	scalar_projection_AC	1.33975	multivariate	directionMagnitude	0.133607	NA
plate18	SA	0.001	2	CHEMBL1221541	signature02	scalar_projection_AC	161.483	multivariate	directionMagnitude	16.1039	NA
plate18	SA	0.001	2	Forskolin	signature02	scalar_projection_AC	-0.571537	multivariate	directionMagnitude	-0.0569966	NA
plate18	SA	0.001	2	Fenoterol	signature02	scalar_projection_AC	-0.730449	multivariate	directionMagnitude	-0.0728441	NA
plate18	SA	0.001	2	Terbutaline	signature02	scalar_projection_AC	2.75195	multivariate	directionMagnitude	0.274438	NA
plate18	NC	0	2	NA	signature02	scalar_projection_AC	0.556288	multivariate	directionMagnitude	0.0554759	NA
plate18	AC	10	2	NA	signature02	scalar_projection_AC	1102.57	multivariate	directionMagnitude	109.953	NA
plate18	SA	0.0001	2	Vilanterol	signature02	scalar_projection_AC	1.33955	multivariate	directionMagnitude	0.133586	NA
plate18	SA	0.0001	2	Zinterol	signature02	scalar_projection_AC	6.86305	multivariate	directionMagnitude	0.684418	NA
plate18	SA	0.0001	2	Procaterol	signature02	scalar_projection_AC	-2.08109	multivariate	directionMagnitude	-0.207537	NA
plate18	SA	0.0001	2	Isoetharine	signature02	scalar_projection_AC	4.71537	multivariate	directionMagnitude	0.47024	NA
plate18	SA	0.0001	2	BRL 37344	signature02	scalar_projection_AC	-1.51058	multivariate	directionMagnitude	-0.150643	NA
plate18	SA	0.0001	2	N-alpha-methylhistamine	signature02	scalar_projection_AC	-3.08946	multivariate	directionMagnitude	-0.308096	NA
plate18	SA	0.0001	2	Olodaterol	signature02	scalar_projection_AC	4.38559	multivariate	directionMagnitude	0.437353	NA
plate18	SA	0.0001	2	Salbutamol	signature02	scalar_projection_AC	-3.42325	multivariate	directionMagnitude	-0.341383	NA
plate18	SA	0.0001	2	Norepinephrine	signature02	scalar_projection_AC	1.5858	multivariate	directionMagnitude	0.158144	NA
plate18	SA	0.0001	2	(+/-)-Isoproterenol	signature02	scalar_projection_AC	-0.646829	multivariate	directionMagnitude	-0.0645051	NA
plate18	SA	0.0001	2	Dobutamine	signature02	scalar_projection_AC	1.4837	multivariate	directionMagnitude	0.147962	NA
plate18	SA	0.0001	2	Dopexamine	signature02	scalar_projection_AC	-1.98239	multivariate	directionMagnitude	-0.197694	NA
plate18	SA	0.0001	2	Metaproterenol	signature02	scalar_projection_AC	2.88042	multivariate	directionMagnitude	0.28725	NA
plate18	SA	0.0001	2	Tulobuterol	signature02	scalar_projection_AC	-3.96972	multivariate	directionMagnitude	-0.39588	NA
plate18	SA	0.0001	2	Adrenaline	signature02	scalar_projection_AC	-0.905222	multivariate	directionMagnitude	-0.0902733	NA
plate18	SA	0.0001	2	Ritodrine	signature02	scalar_projection_AC	-0.0440719	multivariate	directionMagnitude	-0.00439507	NA
plate18	SA	0.0001	2	CHEMBL1221681	signature02	scalar_projection_AC	11.7782	multivariate	directionMagnitude	1.17458	NA
plate18	NC	0	2	NA	signature02	scalar_projection_AC	1.21586	multivariate	directionMagnitude	0.121252	NA
plate18	AC	10	2	NA	signature02	scalar_projection_AC	957.485	multivariate	directionMagnitude	95.4852	NA
plate18	SA	0.0001	2	Batefenterol	signature02	scalar_projection_AC	5.64264	multivariate	directionMagnitude	0.562712	NA
plate18	SA	0.0001	2	Tretoquinol	signature02	scalar_projection_AC	-4.79633	multivariate	directionMagnitude	-0.478314	NA
plate18	SA	0.0001	2	CGP-20712A	signature02	scalar_projection_AC	-0.616578	multivariate	directionMagnitude	-0.0614882	NA
plate18	SA	0.0001	2	CHEMBL1221541	signature02	scalar_projection_AC	13.5547	multivariate	directionMagnitude	1.35174	NA
plate18	SA	0.0001	2	Forskolin	signature02	scalar_projection_AC	-2.23114	multivariate	directionMagnitude	-0.222501	NA
plate18	SA	0.0001	2	Fenoterol	signature02	scalar_projection_AC	3.02834	multivariate	directionMagnitude	0.302001	NA
plate18	SA	0.0001	2	Terbutaline	signature02	scalar_projection_AC	1.97662	multivariate	directionMagnitude	0.197118	NA
plate18	NC	0	2	NA	signature02	scalar_projection_AC	-0.113009	multivariate	directionMagnitude	-0.0112699	NA
plate18	AC	10	2	NA	signature02	scalar_projection_AC	628.773	multivariate	directionMagnitude	62.7044	NA
plate18	SA	1e-05	2	Vilanterol	signature02	scalar_projection_AC	2.88708	multivariate	directionMagnitude	0.287915	NA
plate18	SA	1e-05	2	Zinterol	signature02	scalar_projection_AC	0.35863	multivariate	directionMagnitude	0.0357644	NA
plate18	SA	1e-05	2	Procaterol	signature02	scalar_projection_AC	1.83167	multivariate	directionMagnitude	0.182663	NA
plate18	SA	1e-05	2	Isoetharine	signature02	scalar_projection_AC	1.46721	multivariate	directionMagnitude	0.146317	NA
plate18	SA	1e-05	2	BRL 37344	signature02	scalar_projection_AC	-3.49531	multivariate	directionMagnitude	-0.34857	NA
plate18	SA	1e-05	2	N-alpha-methylhistamine	signature02	scalar_projection_AC	-1.13536	multivariate	directionMagnitude	-0.113223	NA
plate18	SA	1e-05	2	Olodaterol	signature02	scalar_projection_AC	-0.378287	multivariate	directionMagnitude	-0.0377247	NA
plate18	SA	1e-05	2	Salbutamol	signature02	scalar_projection_AC	-2.84874	multivariate	directionMagnitude	-0.28409	NA
plate18	SA	1e-05	2	Norepinephrine	signature02	scalar_projection_AC	3.21789	multivariate	directionMagnitude	0.320904	NA
plate18	SA	1e-05	2	(+/-)-Isoproterenol	signature02	scalar_projection_AC	-0.473249	multivariate	directionMagnitude	-0.0471948	NA
plate18	SA	1e-05	2	Dobutamine	signature02	scalar_projection_AC	2.86995	multivariate	directionMagnitude	0.286206	NA
plate18	SA	1e-05	2	Dopexamine	signature02	scalar_projection_AC	-0.630024	multivariate	directionMagnitude	-0.0628292	NA
plate18	SA	1e-05	2	Metaproterenol	signature02	scalar_projection_AC	1.3452	multivariate	directionMagnitude	0.13415	NA
plate18	SA	1e-05	2	Tulobuterol	signature02	scalar_projection_AC	-2.74337	multivariate	directionMagnitude	-0.273582	NA
plate18	SA	1e-05	2	Adrenaline	signature02	scalar_projection_AC	0.690207	multivariate	directionMagnitude	0.0688309	NA
plate18	SA	1e-05	2	Ritodrine	signature02	scalar_projection_AC	-1.63273	multivariate	directionMagnitude	-0.162824	NA
plate18	SA	1e-05	2	CHEMBL1221681	signature02	scalar_projection_AC	0.0453216	multivariate	directionMagnitude	0.0045197	NA
plate18	NC	0	2	NA	signature02	scalar_projection_AC	1.71323	multivariate	directionMagnitude	0.170852	NA
plate18	AC	10	2	NA	signature02	scalar_projection_AC	1206.92	multivariate	directionMagnitude	120.36	NA
plate18	SA	1e-05	2	Batefenterol	signature02	scalar_projection_AC	-1.15443	multivariate	directionMagnitude	-0.115126	NA
plate18	SA	1e-05	2	Tretoquinol	signature02	scalar_projection_AC	-1.41093	multivariate	directionMagnitude	-0.140706	NA
plate18	SA	1e-05	2	CGP-20712A	signature02	scalar_projection_AC	0.281055	multivariate	directionMagnitude	0.0280282	NA
plate18	SA	1e-05	2	CHEMBL1221541	signature02	scalar_projection_AC	2.27613	multivariate	directionMagnitude	0.226987	NA
plate18	SA	1e-05	2	Forskolin	signature02	scalar_projection_AC	-1.14816	multivariate	directionMagnitude	-0.114501	NA
plate18	SA	1e-05	2	Fenoterol	signature02	scalar_projection_AC	0.097723	multivariate	directionMagnitude	0.00974543	NA
plate18	SA	1e-05	2	Terbutaline	signature02	scalar_projection_AC	-0.289098	multivariate	directionMagnitude	-0.0288303	NA
plate18	NC	0	2	NA	signature02	scalar_projection_AC	2.86791	multivariate	directionMagnitude	0.286002	NA
plate18	AC	10	2	NA	signature02	scalar_projection_AC	1560.58	multivariate	directionMagnitude	155.629	NA
plate18	SA	100	2	Vilanterol	signature02	cos_weight_AC	0.999951	multivariate	direction	99.996	NA
plate18	SA	100	2	Zinterol	signature02	cos_weight_AC	0.999847	multivariate	direction	99.9856	NA
plate18	SA	100	2	Procaterol	signature02	cos_weight_AC	0.999892	multivariate	direction	99.9901	NA
plate18	SA	100	2	Isoetharine	signature02	cos_weight_AC	0.999913	multivariate	direction	99.9922	NA
plate18	SA	100	2	BRL 37344	signature02	cos_weight_AC	0.999189	multivariate	direction	99.9198	NA
plate18	SA	100	2	N-alpha-methylhistamine	signature02	cos_weight_AC	0.999792	multivariate	direction	99.9801	NA
plate18	SA	100	2	Olodaterol	signature02	cos_weight_AC	0.999977	multivariate	direction	99.9986	NA
plate18	SA	100	2	Salbutamol	signature02	cos_weight_AC	0.999972	multivariate	direction	99.9981	NA
plate18	SA	100	2	Norepinephrine	signature02	cos_weight_AC	0.999846	multivariate	direction	99.9855	NA
plate18	SA	100	2	(+/-)-Isoproterenol	signature02	cos_weight_AC	0.999991	multivariate	direction	100	NA
plate18	SA	100	2	Dobutamine	signature02	cos_weight_AC	0.999993	multivariate	direction	100	NA
plate18	SA	100	2	Dopexamine	signature02	cos_weight_AC	0.986635	multivariate	direction	98.6644	NA
plate18	SA	100	2	Metaproterenol	signature02	cos_weight_AC	0.969963	multivariate	direction	96.9972	NA
plate18	SA	100	2	Tulobuterol	signature02	cos_weight_AC	0.654139	multivariate	direction	65.4145	NA
plate18	SA	100	2	Adrenaline	signature02	cos_weight_AC	0.999997	multivariate	direction	100.001	NA
plate18	SA	100	2	Ritodrine	signature02	cos_weight_AC	0.999961	multivariate	direction	99.997	NA
plate18	SA	100	2	CHEMBL1221681	signature02	cos_weight_AC	0.999971	multivariate	direction	99.998	NA
plate18	NC	0	2	NA	signature02	cos_weight_AC	-0.0566229	multivariate	direction	-5.66234	NA
plate18	AC	10	2	NA	signature02	cos_weight_AC	0.999539	multivariate	direction	99.9548	NA
plate18	SA	100	2	Batefenterol	signature02	cos_weight_AC	0.999909	multivariate	direction	99.9918	NA
plate18	SA	100	2	Tretoquinol	signature02	cos_weight_AC	0.99996	multivariate	direction	99.9969	NA
plate18	SA	100	2	CGP-20712A	signature02	cos_weight_AC	-0.206311	multivariate	direction	-20.6313	NA
plate18	SA	100	2	CHEMBL1221541	signature02	cos_weight_AC	0.999937	multivariate	direction	99.9946	NA
plate18	SA	100	2	Forskolin	signature02	cos_weight_AC	0.999834	multivariate	direction	99.9843	NA
plate18	SA	100	2	Fenoterol	signature02	cos_weight_AC	0.99966	multivariate	direction	99.9669	NA
plate18	SA	100	2	Terbutaline	signature02	cos_weight_AC	0.999979	multivariate	direction	99.9988	NA
plate18	NC	0	2	NA	signature02	cos_weight_AC	0.0196839	multivariate	direction	1.9684	NA
plate18	AC	10	2	NA	signature02	cos_weight_AC	0.999997	multivariate	direction	100.001	NA
plate18	SA	10	2	Vilanterol	signature02	cos_weight_AC	0.992467	multivariate	direction	99.2476	NA
plate18	SA	10	2	Zinterol	signature02	cos_weight_AC	0.999971	multivariate	direction	99.998	NA
plate18	SA	10	2	Procaterol	signature02	cos_weight_AC	0.999064	multivariate	direction	99.9073	NA
plate18	SA	10	2	Isoetharine	signature02	cos_weight_AC	0.999992	multivariate	direction	100	NA
plate18	SA	10	2	BRL 37344	signature02	cos_weight_AC	0.998803	multivariate	direction	99.8812	NA
plate18	SA	10	2	N-alpha-methylhistamine	signature02	cos_weight_AC	0.999986	multivariate	direction	99.9995	NA
plate18	SA	10	2	Olodaterol	signature02	cos_weight_AC	0.999981	multivariate	direction	99.999	NA
plate18	SA	10	2	Salbutamol	signature02	cos_weight_AC	0.999474	multivariate	direction	99.9484	NA
plate18	SA	10	2	Norepinephrine	signature02	cos_weight_AC	0.999989	multivariate	direction	99.9998	NA
plate18	SA	10	2	(+/-)-Isoproterenol	signature02	cos_weight_AC	0.999551	multivariate	direction	99.956	NA
plate18	SA	10	2	Dobutamine	signature02	cos_weight_AC	0.999995	multivariate	direction	100	NA
plate18	SA	10	2	Dopexamine	signature02	cos_weight_AC	0.865921	multivariate	direction	86.5929	NA
plate18	SA	10	2	Metaproterenol	signature02	cos_weight_AC	0.999997	multivariate	direction	100.001	NA
plate18	SA	10	2	Tulobuterol	signature02	cos_weight_AC	0.974997	multivariate	direction	97.5006	NA
plate18	SA	10	2	Adrenaline	signature02	cos_weight_AC	0.999997	multivariate	direction	100.001	NA
plate18	SA	10	2	Ritodrine	signature02	cos_weight_AC	0.999507	multivariate	direction	99.9516	NA
plate18	SA	10	2	CHEMBL1221681	signature02	cos_weight_AC	0.999988	multivariate	direction	99.9997	NA
plate18	NC	0	2	NA	signature02	cos_weight_AC	0.174396	multivariate	direction	17.4398	NA
plate18	AC	10	2	NA	signature02	cos_weight_AC	0.999987	multivariate	direction	99.9996	NA
plate18	SA	10	2	Batefenterol	signature02	cos_weight_AC	0.999996	multivariate	direction	100.001	NA
plate18	SA	10	2	Tretoquinol	signature02	cos_weight_AC	0.999898	multivariate	direction	99.9907	NA
plate18	SA	10	2	CGP-20712A	signature02	cos_weight_AC	0.0167575	multivariate	direction	1.67577	NA
plate18	SA	10	2	CHEMBL1221541	signature02	cos_weight_AC	0.999985	multivariate	direction	99.9994	NA
plate18	SA	10	2	Forskolin	signature02	cos_weight_AC	0.986844	multivariate	direction	98.6853	NA
plate18	SA	10	2	Fenoterol	signature02	cos_weight_AC	0.99566	multivariate	direction	99.5669	NA
plate18	SA	10	2	Terbutaline	signature02	cos_weight_AC	0.991141	multivariate	direction	99.115	NA
plate18	NC	0	2	NA	signature02	cos_weight_AC	0.258102	multivariate	direction	25.8104	NA
plate18	AC	10	2	NA	signature02	cos_weight_AC	0.999997	multivariate	direction	100.001	NA
plate18	SA	1	2	Vilanterol	signature02	cos_weight_AC	0.984079	multivariate	direction	98.4088	NA
plate18	SA	1	2	Zinterol	signature02	cos_weight_AC	0.999377	multivariate	direction	99.9387	NA
plate18	SA	1	2	Procaterol	signature02	cos_weight_AC	0.998	multivariate	direction	99.8009	NA
plate18	SA	1	2	Isoetharine	signature02	cos_weight_AC	0.990713	multivariate	direction	99.0723	NA
plate18	SA	1	2	BRL 37344	signature02	cos_weight_AC	0.948601	multivariate	direction	94.861	NA
plate18	SA	1	2	N-alpha-methylhistamine	signature02	cos_weight_AC	0.990956	multivariate	direction	99.0965	NA
plate18	SA	1	2	Olodaterol	signature02	cos_weight_AC	0.999967	multivariate	direction	99.9976	NA
plate18	SA	1	2	Salbutamol	signature02	cos_weight_AC	0.916575	multivariate	direction	91.6583	NA
plate18	SA	1	2	Norepinephrine	signature02	cos_weight_AC	0.99985	multivariate	direction	99.9859	NA
plate18	SA	1	2	(+/-)-Isoproterenol	signature02	cos_weight_AC	0.999973	multivariate	direction	99.9983	NA
plate18	SA	1	2	Dobutamine	signature02	cos_weight_AC	0.999982	multivariate	direction	99.9991	NA
plate18	SA	1	2	Dopexamine	signature02	cos_weight_AC	0.250948	multivariate	direction	25.0951	NA
plate18	SA	1	2	Metaproterenol	signature02	cos_weight_AC	0.99999	multivariate	direction	99.9999	NA
plate18	SA	1	2	Tulobuterol	signature02	cos_weight_AC	0.931255	multivariate	direction	93.1264	NA
plate18	SA	1	2	Adrenaline	signature02	cos_weight_AC	0.987098	multivariate	direction	98.7107	NA
plate18	SA	1	2	Ritodrine	signature02	cos_weight_AC	0.97177	multivariate	direction	97.1779	NA
plate18	SA	1	2	CHEMBL1221681	signature02	cos_weight_AC	0.999998	multivariate	direction	100.001	NA
plate18	NC	0	2	NA	signature02	cos_weight_AC	-0.111418	multivariate	direction	-11.1419	NA
plate18	AC	10	2	NA	signature02	cos_weight_AC	0.999992	multivariate	direction	100	NA
plate18	SA	1	2	Batefenterol	signature02	cos_weight_AC	0.999959	multivariate	direction	99.9969	NA
plate18	SA	1	2	Tretoquinol	signature02	cos_weight_AC	0.999997	multivariate	direction	100.001	NA
plate18	SA	1	2	CGP-20712A	signature02	cos_weight_AC	0.0460336	multivariate	direction	4.6034	NA
plate18	SA	1	2	CHEMBL1221541	signature02	cos_weight_AC	0.999985	multivariate	direction	99.9994	NA
plate18	SA	1	2	Forskolin	signature02	cos_weight_AC	-0.23732	multivariate	direction	-23.7322	NA
plate18	SA	1	2	Fenoterol	signature02	cos_weight_AC	0.999877	multivariate	direction	99.9886	NA
plate18	SA	1	2	Terbutaline	signature02	cos_weight_AC	0.899615	multivariate	direction	89.9624	NA
plate18	NC	0	2	NA	signature02	cos_weight_AC	-0.102806	multivariate	direction	-10.2807	NA
plate18	AC	10	2	NA	signature02	cos_weight_AC	0.999995	multivariate	direction	100	NA
plate18	SA	0.1	2	Vilanterol	signature02	cos_weight_AC	0.866397	multivariate	direction	86.6405	NA
plate18	SA	0.1	2	Zinterol	signature02	cos_weight_AC	0.994663	multivariate	direction	99.4672	NA
plate18	SA	0.1	2	Procaterol	signature02	cos_weight_AC	0.993584	multivariate	direction	99.3593	NA
plate18	SA	0.1	2	Isoetharine	signature02	cos_weight_AC	0.999383	multivariate	direction	99.9392	NA
plate18	SA	0.1	2	BRL 37344	signature02	cos_weight_AC	0.207264	multivariate	direction	20.7266	NA
plate18	SA	0.1	2	N-alpha-methylhistamine	signature02	cos_weight_AC	0.360541	multivariate	direction	36.0545	NA
plate18	SA	0.1	2	Olodaterol	signature02	cos_weight_AC	0.997038	multivariate	direction	99.7048	NA
plate18	SA	0.1	2	Salbutamol	signature02	cos_weight_AC	0.21799	multivariate	direction	21.7992	NA
plate18	SA	0.1	2	Norepinephrine	signature02	cos_weight_AC	0.999983	multivariate	direction	99.9992	NA
plate18	SA	0.1	2	(+/-)-Isoproterenol	signature02	cos_weight_AC	0.999993	multivariate	direction	100	NA
plate18	SA	0.1	2	Dobutamine	signature02	cos_weight_AC	0.485603	multivariate	direction	48.5608	NA
plate18	SA	0.1	2	Dopexamine	signature02	cos_weight_AC	0.0886207	multivariate	direction	8.86215	NA
plate18	SA	0.1	2	Metaproterenol	signature02	cos_weight_AC	0.861846	multivariate	direction	86.1854	NA
plate18	SA	0.1	2	Tulobuterol	signature02	cos_weight_AC	0.249284	multivariate	direction	24.9286	NA
plate18	SA	0.1	2	Adrenaline	signature02	cos_weight_AC	0.00681475	multivariate	direction	0.681481	NA
plate18	SA	0.1	2	Ritodrine	signature02	cos_weight_AC	0.119298	multivariate	direction	11.9299	NA
plate18	SA	0.1	2	CHEMBL1221681	signature02	cos_weight_AC	0.999945	multivariate	direction	99.9954	NA
plate18	NC	0	2	NA	signature02	cos_weight_AC	0.211912	multivariate	direction	21.1914	NA
plate18	AC	10	2	NA	signature02	cos_weight_AC	0.999989	multivariate	direction	99.9999	NA
plate18	SA	0.1	2	Batefenterol	signature02	cos_weight_AC	0.999704	multivariate	direction	99.9713	NA
plate18	SA	0.1	2	Tretoquinol	signature02	cos_weight_AC	0.999947	multivariate	direction	99.9957	NA
plate18	SA	0.1	2	CGP-20712A	signature02	cos_weight_AC	-0.213773	multivariate	direction	-21.3775	NA
plate18	SA	0.1	2	CHEMBL1221541	signature02	cos_weight_AC	0.999933	multivariate	direction	99.9943	NA
plate18	SA	0.1	2	Forskolin	signature02	cos_weight_AC	-0.0653307	multivariate	direction	-6.53313	NA
plate18	SA	0.1	2	Fenoterol	signature02	cos_weight_AC	0.986054	multivariate	direction	98.6063	NA
plate18	SA	0.1	2	Terbutaline	signature02	cos_weight_AC	0.397112	multivariate	direction	39.7115	NA
plate18	NC	0	2	NA	signature02	cos_weight_AC	-0.0366976	multivariate	direction	-3.66979	NA
plate18	AC	10	2	NA	signature02	cos_weight_AC	0.999997	multivariate	direction	100.001	NA
plate18	SA	0.01	2	Vilanterol	signature02	cos_weight_AC	0.367813	multivariate	direction	36.7817	NA
plate18	SA	0.01	2	Zinterol	signature02	cos_weight_AC	0.968639	multivariate	direction	96.8648	NA
plate18	SA	0.01	2	Procaterol	signature02	cos_weight_AC	0.90735	multivariate	direction	90.7358	NA
plate18	SA	0.01	2	Isoetharine	signature02	cos_weight_AC	0.286771	multivariate	direction	28.6773	NA
plate18	SA	0.01	2	BRL 37344	signature02	cos_weight_AC	0.010731	multivariate	direction	1.07311	NA
plate18	SA	0.01	2	N-alpha-methylhistamine	signature02	cos_weight_AC	0.0428653	multivariate	direction	4.28657	NA
plate18	SA	0.01	2	Olodaterol	signature02	cos_weight_AC	0.998295	multivariate	direction	99.8304	NA
plate18	SA	0.01	2	Salbutamol	signature02	cos_weight_AC	0.0809949	multivariate	direction	8.09956	NA
plate18	SA	0.01	2	Norepinephrine	signature02	cos_weight_AC	0.976182	multivariate	direction	97.6191	NA
plate18	SA	0.01	2	(+/-)-Isoproterenol	signature02	cos_weight_AC	0.992485	multivariate	direction	99.2494	NA
plate18	SA	0.01	2	Dobutamine	signature02	cos_weight_AC	0.0670246	multivariate	direction	6.70252	NA
plate18	SA	0.01	2	Dopexamine	signature02	cos_weight_AC	-0.0822104	multivariate	direction	-8.22112	NA
plate18	SA	0.01	2	Metaproterenol	signature02	cos_weight_AC	-0.23583	multivariate	direction	-23.5832	NA
plate18	SA	0.01	2	Tulobuterol	signature02	cos_weight_AC	-0.10204	multivariate	direction	-10.2041	NA
plate18	SA	0.01	2	Adrenaline	signature02	cos_weight_AC	0.0582301	multivariate	direction	5.82306	NA
plate18	SA	0.01	2	Ritodrine	signature02	cos_weight_AC	-0.253632	multivariate	direction	-25.3634	NA
plate18	SA	0.01	2	CHEMBL1221681	signature02	cos_weight_AC	0.999979	multivariate	direction	99.9988	NA
plate18	NC	0	2	NA	signature02	cos_weight_AC	0.129991	multivariate	direction	12.9992	NA
plate18	AC	10	2	NA	signature02	cos_weight_AC	0.999766	multivariate	direction	99.9775	NA
plate18	SA	0.01	2	Batefenterol	signature02	cos_weight_AC	0.995988	multivariate	direction	99.5997	NA
plate18	SA	0.01	2	Tretoquinol	signature02	cos_weight_AC	0.997701	multivariate	direction	99.771	NA
plate18	SA	0.01	2	CGP-20712A	signature02	cos_weight_AC	-0.209559	multivariate	direction	-20.9561	NA
plate18	SA	0.01	2	CHEMBL1221541	signature02	cos_weight_AC	0.99992	multivariate	direction	99.9929	NA
plate18	SA	0.01	2	Forskolin	signature02	cos_weight_AC	0.0554143	multivariate	direction	5.54148	NA
plate18	SA	0.01	2	Fenoterol	signature02	cos_weight_AC	0.898332	multivariate	direction	89.834	NA
plate18	SA	0.01	2	Terbutaline	signature02	cos_weight_AC	-0.245407	multivariate	direction	-24.541	NA
plate18	NC	0	2	NA	signature02	cos_weight_AC	NA	multivariate	direction	NA	NA
plate18	AC	10	2	NA	signature02	cos_weight_AC	0.999991	multivariate	direction	100	NA
plate18	SA	0.001	2	Vilanterol	signature02	cos_weight_AC	0.564164	multivariate	direction	56.417	NA
plate18	SA	0.001	2	Zinterol	signature02	cos_weight_AC	0.627058	multivariate	direction	62.7064	NA
plate18	SA	0.001	2	Procaterol	signature02	cos_weight_AC	0.326819	multivariate	direction	32.6822	NA
plate18	SA	0.001	2	Isoetharine	signature02	cos_weight_AC	-0.17017	multivariate	direction	-17.0171	NA
plate18	SA	0.001	2	BRL 37344	signature02	cos_weight_AC	-0.0855541	multivariate	direction	-8.55549	NA
plate18	SA	0.001	2	N-alpha-methylhistamine	signature02	cos_weight_AC	-0.0696087	multivariate	direction	-6.96093	NA
plate18	SA	0.001	2	Olodaterol	signature02	cos_weight_AC	0.935904	multivariate	direction	93.5912	NA
plate18	SA	0.001	2	Salbutamol	signature02	cos_weight_AC	-0.341252	multivariate	direction	-34.1255	NA
plate18	SA	0.001	2	Norepinephrine	signature02	cos_weight_AC	-0.26751	multivariate	direction	-26.7513	NA
plate18	SA	0.001	2	(+/-)-Isoproterenol	signature02	cos_weight_AC	0.412101	multivariate	direction	41.2105	NA
plate18	SA	0.001	2	Dobutamine	signature02	cos_weight_AC	-0.136704	multivariate	direction	-13.6706	NA
plate18	SA	0.001	2	Dopexamine	signature02	cos_weight_AC	0.0329963	multivariate	direction	3.29966	NA
plate18	SA	0.001	2	Metaproterenol	signature02	cos_weight_AC	-0.0932965	multivariate	direction	-9.32974	NA
plate18	SA	0.001	2	Tulobuterol	signature02	cos_weight_AC	0.0177005	multivariate	direction	1.77006	NA
plate18	SA	0.001	2	Adrenaline	signature02	cos_weight_AC	0.135037	multivariate	direction	13.5038	NA
plate18	SA	0.001	2	Ritodrine	signature02	cos_weight_AC	0.0237546	multivariate	direction	2.37549	NA
plate18	SA	0.001	2	CHEMBL1221681	signature02	cos_weight_AC	0.998895	multivariate	direction	99.8904	NA
plate18	NC	0	2	NA	signature02	cos_weight_AC	-0.549061	multivariate	direction	-54.9066	NA
plate18	AC	10	2	NA	signature02	cos_weight_AC	0.999993	multivariate	direction	100	NA
plate18	SA	0.001	2	Batefenterol	signature02	cos_weight_AC	0.94957	multivariate	direction	94.9579	NA
plate18	SA	0.001	2	Tretoquinol	signature02	cos_weight_AC	0.748453	multivariate	direction	74.846	NA
plate18	SA	0.001	2	CGP-20712A	signature02	cos_weight_AC	0.145579	multivariate	direction	14.558	NA
plate18	SA	0.001	2	CHEMBL1221541	signature02	cos_weight_AC	0.996944	multivariate	direction	99.6953	NA
plate18	SA	0.001	2	Forskolin	signature02	cos_weight_AC	-0.0604829	multivariate	direction	-6.04834	NA
plate18	SA	0.001	2	Fenoterol	signature02	cos_weight_AC	-0.0863302	multivariate	direction	-8.6331	NA
plate18	SA	0.001	2	Terbutaline	signature02	cos_weight_AC	0.271664	multivariate	direction	27.1666	NA
plate18	NC	0	2	NA	signature02	cos_weight_AC	0.0559584	multivariate	direction	5.59589	NA
plate18	AC	10	2	NA	signature02	cos_weight_AC	0.999956	multivariate	direction	99.9965	NA
plate18	SA	0.0001	2	Vilanterol	signature02	cos_weight_AC	0.137747	multivariate	direction	13.7748	NA
plate18	SA	0.0001	2	Zinterol	signature02	cos_weight_AC	0.685819	multivariate	direction	68.5825	NA
plate18	SA	0.0001	2	Procaterol	signature02	cos_weight_AC	-0.223761	multivariate	direction	-22.3763	NA
plate18	SA	0.0001	2	Isoetharine	signature02	cos_weight_AC	0.486179	multivariate	direction	48.6183	NA
plate18	SA	0.0001	2	BRL 37344	signature02	cos_weight_AC	-0.136791	multivariate	direction	-13.6792	NA
plate18	SA	0.0001	2	N-alpha-methylhistamine	signature02	cos_weight_AC	-0.30623	multivariate	direction	-30.6233	NA
plate18	SA	0.0001	2	Olodaterol	signature02	cos_weight_AC	0.378874	multivariate	direction	37.8878	NA
plate18	SA	0.0001	2	Salbutamol	signature02	cos_weight_AC	-0.320835	multivariate	direction	-32.0838	NA
plate18	SA	0.0001	2	Norepinephrine	signature02	cos_weight_AC	0.157161	multivariate	direction	15.7162	NA
plate18	SA	0.0001	2	(+/-)-Isoproterenol	signature02	cos_weight_AC	-0.0787482	multivariate	direction	-7.87489	NA
plate18	SA	0.0001	2	Dobutamine	signature02	cos_weight_AC	0.176634	multivariate	direction	17.6636	NA
plate18	SA	0.0001	2	Dopexamine	signature02	cos_weight_AC	-0.210544	multivariate	direction	-21.0546	NA
plate18	SA	0.0001	2	Metaproterenol	signature02	cos_weight_AC	0.301832	multivariate	direction	30.1835	NA
plate18	SA	0.0001	2	Tulobuterol	signature02	cos_weight_AC	-0.436979	multivariate	direction	-43.6983	NA
plate18	SA	0.0001	2	Adrenaline	signature02	cos_weight_AC	-0.0857633	multivariate	direction	-8.57641	NA
plate18	SA	0.0001	2	Ritodrine	signature02	cos_weight_AC	-0.00411592	multivariate	direction	-0.411595	NA
plate18	SA	0.0001	2	CHEMBL1221681	signature02	cos_weight_AC	0.821929	multivariate	direction	82.1936	NA
plate18	NC	0	2	NA	signature02	cos_weight_AC	0.134236	multivariate	direction	13.4237	NA
plate18	AC	10	2	NA	signature02	cos_weight_AC	0.999979	multivariate	direction	99.9988	NA
plate18	SA	0.0001	2	Batefenterol	signature02	cos_weight_AC	0.507823	multivariate	direction	50.7828	NA
plate18	SA	0.0001	2	Tretoquinol	signature02	cos_weight_AC	-0.444963	multivariate	direction	-44.4967	NA
plate18	SA	0.0001	2	CGP-20712A	signature02	cos_weight_AC	-0.0658188	multivariate	direction	-6.58194	NA
plate18	SA	0.0001	2	CHEMBL1221541	signature02	cos_weight_AC	0.876767	multivariate	direction	87.6775	NA
plate18	SA	0.0001	2	Forskolin	signature02	cos_weight_AC	-0.213013	multivariate	direction	-21.3015	NA
plate18	SA	0.0001	2	Fenoterol	signature02	cos_weight_AC	0.301826	multivariate	direction	30.1828	NA
plate18	SA	0.0001	2	Terbutaline	signature02	cos_weight_AC	0.190015	multivariate	direction	19.0017	NA
plate18	NC	0	2	NA	signature02	cos_weight_AC	-0.010131	multivariate	direction	-1.01311	NA
plate18	AC	10	2	NA	signature02	cos_weight_AC	0.999991	multivariate	direction	100	NA
plate18	SA	1e-05	2	Vilanterol	signature02	cos_weight_AC	0.299215	multivariate	direction	29.9218	NA
plate18	SA	1e-05	2	Zinterol	signature02	cos_weight_AC	0.0378809	multivariate	direction	3.78812	NA
plate18	SA	1e-05	2	Procaterol	signature02	cos_weight_AC	0.198953	multivariate	direction	19.8955	NA
plate18	SA	1e-05	2	Isoetharine	signature02	cos_weight_AC	0.151522	multivariate	direction	15.1523	NA
plate18	SA	1e-05	2	BRL 37344	signature02	cos_weight_AC	-0.382319	multivariate	direction	-38.2322	NA
plate18	SA	1e-05	2	N-alpha-methylhistamine	signature02	cos_weight_AC	-0.133257	multivariate	direction	-13.3258	NA
plate18	SA	1e-05	2	Olodaterol	signature02	cos_weight_AC	-0.0399044	multivariate	direction	-3.99048	NA
plate18	SA	1e-05	2	Salbutamol	signature02	cos_weight_AC	-0.293814	multivariate	direction	-29.3817	NA
plate18	SA	1e-05	2	Norepinephrine	signature02	cos_weight_AC	0.352495	multivariate	direction	35.2498	NA
plate18	SA	1e-05	2	(+/-)-Isoproterenol	signature02	cos_weight_AC	-0.0448543	multivariate	direction	-4.48547	NA
plate18	SA	1e-05	2	Dobutamine	signature02	cos_weight_AC	0.314021	multivariate	direction	31.4024	NA
plate18	SA	1e-05	2	Dopexamine	signature02	cos_weight_AC	-0.0720828	multivariate	direction	-7.20834	NA
plate18	SA	1e-05	2	Metaproterenol	signature02	cos_weight_AC	0.14112	multivariate	direction	14.1121	NA
plate18	SA	1e-05	2	Tulobuterol	signature02	cos_weight_AC	-0.281701	multivariate	direction	-28.1703	NA
plate18	SA	1e-05	2	Adrenaline	signature02	cos_weight_AC	0.069716	multivariate	direction	6.97167	NA
plate18	SA	1e-05	2	Ritodrine	signature02	cos_weight_AC	-0.169069	multivariate	direction	-16.9071	NA
plate18	SA	1e-05	2	CHEMBL1221681	signature02	cos_weight_AC	0.00448402	multivariate	direction	0.448406	NA
plate18	NC	0	2	NA	signature02	cos_weight_AC	0.169692	multivariate	direction	16.9693	NA
plate18	AC	10	2	NA	signature02	cos_weight_AC	0.999978	multivariate	direction	99.9988	NA
plate18	SA	1e-05	2	Batefenterol	signature02	cos_weight_AC	-0.122556	multivariate	direction	-12.2557	NA
plate18	SA	1e-05	2	Tretoquinol	signature02	cos_weight_AC	-0.146455	multivariate	direction	-14.6456	NA
plate18	SA	1e-05	2	CGP-20712A	signature02	cos_weight_AC	0.0258236	multivariate	direction	2.58239	NA
plate18	SA	1e-05	2	CHEMBL1221541	signature02	cos_weight_AC	0.237349	multivariate	direction	23.7351	NA
plate18	SA	1e-05	2	Forskolin	signature02	cos_weight_AC	-0.123762	multivariate	direction	-12.3763	NA
plate18	SA	1e-05	2	Fenoterol	signature02	cos_weight_AC	0.0103458	multivariate	direction	1.03459	NA
plate18	SA	1e-05	2	Terbutaline	signature02	cos_weight_AC	-0.0292446	multivariate	direction	-2.92449	NA
plate18	NC	0	2	NA	signature02	cos_weight_AC	0.311444	multivariate	direction	31.1447	NA
plate18	AC	10	2	NA	signature02	cos_weight_AC	0.999991	multivariate	direction	100	NA
plate18	SA	100	2	Vilanterol	signature02	num_readouts_changed	6	multivariate	magnitude	120	NA
plate18	SA	100	2	Zinterol	signature02	num_readouts_changed	6	multivariate	magnitude	120	NA
plate18	SA	100	2	Procaterol	signature02	num_readouts_changed	6	multivariate	magnitude	120	NA
plate18	SA	100	2	Isoetharine	signature02	num_readouts_changed	6	multivariate	magnitude	120	NA
plate18	SA	100	2	BRL 37344	signature02	num_readouts_changed	5	multivariate	magnitude	100	NA
plate18	SA	100	2	N-alpha-methylhistamine	signature02	num_readouts_changed	5	multivariate	magnitude	100	NA
plate18	SA	100	2	Olodaterol	signature02	num_readouts_changed	6	multivariate	magnitude	120	NA
plate18	SA	100	2	Salbutamol	signature02	num_readouts_changed	6	multivariate	magnitude	120	NA
plate18	SA	100	2	Norepinephrine	signature02	num_readouts_changed	6	multivariate	magnitude	120	NA
plate18	SA	100	2	(+/-)-Isoproterenol	signature02	num_readouts_changed	6	multivariate	magnitude	120	NA
plate18	SA	100	2	Dobutamine	signature02	num_readouts_changed	6	multivariate	magnitude	120	NA
plate18	SA	100	2	Dopexamine	signature02	num_readouts_changed	2	multivariate	magnitude	40	NA
plate18	SA	100	2	Metaproterenol	signature02	num_readouts_changed	2	multivariate	magnitude	40	NA
plate18	SA	100	2	Tulobuterol	signature02	num_readouts_changed	1	multivariate	magnitude	20	NA
plate18	SA	100	2	Adrenaline	signature02	num_readouts_changed	6	multivariate	magnitude	120	NA
plate18	SA	100	2	Ritodrine	signature02	num_readouts_changed	6	multivariate	magnitude	120	NA
plate18	SA	100	2	CHEMBL1221681	signature02	num_readouts_changed	6	multivariate	magnitude	120	NA
plate18	NC	0	2	NA	signature02	num_readouts_changed	0	multivariate	magnitude	0	NA
plate18	AC	10	2	NA	signature02	num_readouts_changed	5	multivariate	magnitude	100	NA
plate18	SA	100	2	Batefenterol	signature02	num_readouts_changed	7	multivariate	magnitude	140	NA
plate18	SA	100	2	Tretoquinol	signature02	num_readouts_changed	6	multivariate	magnitude	120	NA
plate18	SA	100	2	CGP-20712A	signature02	num_readouts_changed	0	multivariate	magnitude	0	NA
plate18	SA	100	2	CHEMBL1221541	signature02	num_readouts_changed	6	multivariate	magnitude	120	NA
plate18	SA	100	2	Forskolin	signature02	num_readouts_changed	6	multivariate	magnitude	120	NA
plate18	SA	100	2	Fenoterol	signature02	num_readouts_changed	4	multivariate	magnitude	80	NA
plate18	SA	100	2	Terbutaline	signature02	num_readouts_changed	6	multivariate	magnitude	120	NA
plate18	NC	0	2	NA	signature02	num_readouts_changed	0	multivariate	magnitude	0	NA
plate18	AC	10	2	NA	signature02	num_readouts_changed	5	multivariate	magnitude	100	NA
plate18	SA	10	2	Vilanterol	signature02	num_readouts_changed	4	multivariate	magnitude	80	NA
plate18	SA	10	2	Zinterol	signature02	num_readouts_changed	6	multivariate	magnitude	120	NA
plate18	SA	10	2	Procaterol	signature02	num_readouts_changed	5	multivariate	magnitude	100	NA
plate18	SA	10	2	Isoetharine	signature02	num_readouts_changed	4	multivariate	magnitude	80	NA
plate18	SA	10	2	BRL 37344	signature02	num_readouts_changed	4	multivariate	magnitude	80	NA
plate18	SA	10	2	N-alpha-methylhistamine	signature02	num_readouts_changed	4	multivariate	magnitude	80	NA
plate18	SA	10	2	Olodaterol	signature02	num_readouts_changed	6	multivariate	magnitude	120	NA
plate18	SA	10	2	Salbutamol	signature02	num_readouts_changed	5	multivariate	magnitude	100	NA
plate18	SA	10	2	Norepinephrine	signature02	num_readouts_changed	6	multivariate	magnitude	120	NA
plate18	SA	10	2	(+/-)-Isoproterenol	signature02	num_readouts_changed	6	multivariate	magnitude	120	NA
plate18	SA	10	2	Dobutamine	signature02	num_readouts_changed	6	multivariate	magnitude	120	NA
plate18	SA	10	2	Dopexamine	signature02	num_readouts_changed	2	multivariate	magnitude	40	NA
plate18	SA	10	2	Metaproterenol	signature02	num_readouts_changed	6	multivariate	magnitude	120	NA
plate18	SA	10	2	Tulobuterol	signature02	num_readouts_changed	5	multivariate	magnitude	100	NA
plate18	SA	10	2	Adrenaline	signature02	num_readouts_changed	5	multivariate	magnitude	100	NA
plate18	SA	10	2	Ritodrine	signature02	num_readouts_changed	5	multivariate	magnitude	100	NA
plate18	SA	10	2	CHEMBL1221681	signature02	num_readouts_changed	6	multivariate	magnitude	120	NA
plate18	NC	0	2	NA	signature02	num_readouts_changed	0	multivariate	magnitude	0	NA
plate18	AC	10	2	NA	signature02	num_readouts_changed	5	multivariate	magnitude	100	NA
plate18	SA	10	2	Batefenterol	signature02	num_readouts_changed	6	multivariate	magnitude	120	NA
plate18	SA	10	2	Tretoquinol	signature02	num_readouts_changed	6	multivariate	magnitude	120	NA
plate18	SA	10	2	CGP-20712A	signature02	num_readouts_changed	0	multivariate	magnitude	0	NA
plate18	SA	10	2	CHEMBL1221541	signature02	num_readouts_changed	6	multivariate	magnitude	120	NA
plate18	SA	10	2	Forskolin	signature02	num_readouts_changed	2	multivariate	magnitude	40	NA
plate18	SA	10	2	Fenoterol	signature02	num_readouts_changed	5	multivariate	magnitude	100	NA
plate18	SA	10	2	Terbutaline	signature02	num_readouts_changed	6	multivariate	magnitude	120	NA
plate18	NC	0	2	NA	signature02	num_readouts_changed	0	multivariate	magnitude	0	NA
plate18	AC	10	2	NA	signature02	num_readouts_changed	5	multivariate	magnitude	100	NA
plate18	SA	1	2	Vilanterol	signature02	num_readouts_changed	2	multivariate	magnitude	40	NA
plate18	SA	1	2	Zinterol	signature02	num_readouts_changed	4	multivariate	magnitude	80	NA
plate18	SA	1	2	Procaterol	signature02	num_readouts_changed	3	multivariate	magnitude	60	NA
plate18	SA	1	2	Isoetharine	signature02	num_readouts_changed	4	multivariate	magnitude	80	NA
plate18	SA	1	2	BRL 37344	signature02	num_readouts_changed	2	multivariate	magnitude	40	NA
plate18	SA	1	2	N-alpha-methylhistamine	signature02	num_readouts_changed	2	multivariate	magnitude	40	NA
plate18	SA	1	2	Olodaterol	signature02	num_readouts_changed	6	multivariate	magnitude	120	NA
plate18	SA	1	2	Salbutamol	signature02	num_readouts_changed	2	multivariate	magnitude	40	NA
plate18	SA	1	2	Norepinephrine	signature02	num_readouts_changed	6	multivariate	magnitude	120	NA
plate18	SA	1	2	(+/-)-Isoproterenol	signature02	num_readouts_changed	6	multivariate	magnitude	120	NA
plate18	SA	1	2	Dobutamine	signature02	num_readouts_changed	4	multivariate	magnitude	80	NA
plate18	SA	1	2	Dopexamine	signature02	num_readouts_changed	1	multivariate	magnitude	20	NA
plate18	SA	1	2	Metaproterenol	signature02	num_readouts_changed	5	multivariate	magnitude	100	NA
plate18	SA	1	2	Tulobuterol	signature02	num_readouts_changed	2	multivariate	magnitude	40	NA
plate18	SA	1	2	Adrenaline	signature02	num_readouts_changed	3	multivariate	magnitude	60	NA
plate18	SA	1	2	Ritodrine	signature02	num_readouts_changed	2	multivariate	magnitude	40	NA
plate18	SA	1	2	CHEMBL1221681	signature02	num_readouts_changed	6	multivariate	magnitude	120	NA
plate18	NC	0	2	NA	signature02	num_readouts_changed	0	multivariate	magnitude	0	NA
plate18	AC	10	2	NA	signature02	num_readouts_changed	4	multivariate	magnitude	80	NA
plate18	SA	1	2	Batefenterol	signature02	num_readouts_changed	6	multivariate	magnitude	120	NA
plate18	SA	1	2	Tretoquinol	signature02	num_readouts_changed	6	multivariate	magnitude	120	NA
plate18	SA	1	2	CGP-20712A	signature02	num_readouts_changed	0	multivariate	magnitude	0	NA
plate18	SA	1	2	CHEMBL1221541	signature02	num_readouts_changed	5	multivariate	magnitude	100	NA
plate18	SA	1	2	Forskolin	signature02	num_readouts_changed	1	multivariate	magnitude	20	NA
plate18	SA	1	2	Fenoterol	signature02	num_readouts_changed	4	multivariate	magnitude	80	NA
plate18	SA	1	2	Terbutaline	signature02	num_readouts_changed	2	multivariate	magnitude	40	NA
plate18	NC	0	2	NA	signature02	num_readouts_changed	0	multivariate	magnitude	0	NA
plate18	AC	10	2	NA	signature02	num_readouts_changed	6	multivariate	magnitude	120	NA
plate18	SA	0.1	2	Vilanterol	signature02	num_readouts_changed	3	multivariate	magnitude	60	NA
plate18	SA	0.1	2	Zinterol	signature02	num_readouts_changed	4	multivariate	magnitude	80	NA
plate18	SA	0.1	2	Procaterol	signature02	num_readouts_changed	2	multivariate	magnitude	40	NA
plate18	SA	0.1	2	Isoetharine	signature02	num_readouts_changed	2	multivariate	magnitude	40	NA
plate18	SA	0.1	2	BRL 37344	signature02	num_readouts_changed	0	multivariate	magnitude	0	NA
plate18	SA	0.1	2	N-alpha-methylhistamine	signature02	num_readouts_changed	1	multivariate	magnitude	20	NA
plate18	SA	0.1	2	Olodaterol	signature02	num_readouts_changed	3	multivariate	magnitude	60	NA
plate18	SA	0.1	2	Salbutamol	signature02	num_readouts_changed	1	multivariate	magnitude	20	NA
plate18	SA	0.1	2	Norepinephrine	signature02	num_readouts_changed	6	multivariate	magnitude	120	NA
plate18	SA	0.1	2	(+/-)-Isoproterenol	signature02	num_readouts_changed	5	multivariate	magnitude	100	NA
plate18	SA	0.1	2	Dobutamine	signature02	num_readouts_changed	2	multivariate	magnitude	40	NA
plate18	SA	0.1	2	Dopexamine	signature02	num_readouts_changed	0	multivariate	magnitude	0	NA
plate18	SA	0.1	2	Metaproterenol	signature02	num_readouts_changed	2	multivariate	magnitude	40	NA
plate18	SA	0.1	2	Tulobuterol	signature02	num_readouts_changed	0	multivariate	magnitude	0	NA
plate18	SA	0.1	2	Adrenaline	signature02	num_readouts_changed	0	multivariate	magnitude	0	NA
plate18	SA	0.1	2	Ritodrine	signature02	num_readouts_changed	0	multivariate	magnitude	0	NA
plate18	SA	0.1	2	CHEMBL1221681	signature02	num_readouts_changed	5	multivariate	magnitude	100	NA
plate18	NC	0	2	NA	signature02	num_readouts_changed	0	multivariate	magnitude	0	NA
plate18	AC	10	2	NA	signature02	num_readouts_changed	5	multivariate	magnitude	100	NA
plate18	SA	0.1	2	Batefenterol	signature02	num_readouts_changed	4	multivariate	magnitude	80	NA
plate18	SA	0.1	2	Tretoquinol	signature02	num_readouts_changed	5	multivariate	magnitude	100	NA
plate18	SA	0.1	2	CGP-20712A	signature02	num_readouts_changed	1	multivariate	magnitude	20	NA
plate18	SA	0.1	2	CHEMBL1221541	signature02	num_readouts_changed	7	multivariate	magnitude	140	NA
plate18	SA	0.1	2	Forskolin	signature02	num_readouts_changed	0	multivariate	magnitude	0	NA
plate18	SA	0.1	2	Fenoterol	signature02	num_readouts_changed	3	multivariate	magnitude	60	NA
plate18	SA	0.1	2	Terbutaline	signature02	num_readouts_changed	1	multivariate	magnitude	20	NA
plate18	NC	0	2	NA	signature02	num_readouts_changed	0	multivariate	magnitude	0	NA
plate18	AC	10	2	NA	signature02	num_readouts_changed	5	multivariate	magnitude	100	NA
plate18	SA	0.01	2	Vilanterol	signature02	num_readouts_changed	1	multivariate	magnitude	20	NA
plate18	SA	0.01	2	Zinterol	signature02	num_readouts_changed	3	multivariate	magnitude	60	NA
plate18	SA	0.01	2	Procaterol	signature02	num_readouts_changed	2	multivariate	magnitude	40	NA
plate18	SA	0.01	2	Isoetharine	signature02	num_readouts_changed	2	multivariate	magnitude	40	NA
plate18	SA	0.01	2	BRL 37344	signature02	num_readouts_changed	0	multivariate	magnitude	0	NA
plate18	SA	0.01	2	N-alpha-methylhistamine	signature02	num_readouts_changed	0	multivariate	magnitude	0	NA
plate18	SA	0.01	2	Olodaterol	signature02	num_readouts_changed	2	multivariate	magnitude	40	NA
plate18	SA	0.01	2	Salbutamol	signature02	num_readouts_changed	0	multivariate	magnitude	0	NA
plate18	SA	0.01	2	Norepinephrine	signature02	num_readouts_changed	3	multivariate	magnitude	60	NA
plate18	SA	0.01	2	(+/-)-Isoproterenol	signature02	num_readouts_changed	4	multivariate	magnitude	80	NA
plate18	SA	0.01	2	Dobutamine	signature02	num_readouts_changed	0	multivariate	magnitude	0	NA
plate18	SA	0.01	2	Dopexamine	signature02	num_readouts_changed	0	multivariate	magnitude	0	NA
plate18	SA	0.01	2	Metaproterenol	signature02	num_readouts_changed	0	multivariate	magnitude	0	NA
plate18	SA	0.01	2	Tulobuterol	signature02	num_readouts_changed	4	multivariate	magnitude	80	NA
plate18	SA	0.01	2	Adrenaline	signature02	num_readouts_changed	1	multivariate	magnitude	20	NA
plate18	SA	0.01	2	Ritodrine	signature02	num_readouts_changed	0	multivariate	magnitude	0	NA
plate18	SA	0.01	2	CHEMBL1221681	signature02	num_readouts_changed	3	multivariate	magnitude	60	NA
plate18	NC	0	2	NA	signature02	num_readouts_changed	0	multivariate	magnitude	0	NA
plate18	AC	10	2	NA	signature02	num_readouts_changed	6	multivariate	magnitude	120	NA
plate18	SA	0.01	2	Batefenterol	signature02	num_readouts_changed	3	multivariate	magnitude	60	NA
plate18	SA	0.01	2	Tretoquinol	signature02	num_readouts_changed	2	multivariate	magnitude	40	NA
plate18	SA	0.01	2	CGP-20712A	signature02	num_readouts_changed	2	multivariate	magnitude	40	NA
plate18	SA	0.01	2	CHEMBL1221541	signature02	num_readouts_changed	4	multivariate	magnitude	80	NA
plate18	SA	0.01	2	Forskolin	signature02	num_readouts_changed	0	multivariate	magnitude	0	NA
plate18	SA	0.01	2	Fenoterol	signature02	num_readouts_changed	2	multivariate	magnitude	40	NA
plate18	SA	0.01	2	Terbutaline	signature02	num_readouts_changed	0	multivariate	magnitude	0	NA
plate18	NC	0	2	NA	signature02	num_readouts_changed	NA	multivariate	magnitude	NA	NA
plate18	AC	10	2	NA	signature02	num_readouts_changed	5	multivariate	magnitude	100	NA
plate18	SA	0.001	2	Vilanterol	signature02	num_readouts_changed	2	multivariate	magnitude	40	NA
plate18	SA	0.001	2	Zinterol	signature02	num_readouts_changed	1	multivariate	magnitude	20	NA
plate18	SA	0.001	2	Procaterol	signature02	num_readouts_changed	1	multivariate	magnitude	20	NA
plate18	SA	0.001	2	Isoetharine	signature02	num_readouts_changed	0	multivariate	magnitude	0	NA
plate18	SA	0.001	2	BRL 37344	signature02	num_readouts_changed	0	multivariate	magnitude	0	NA
plate18	SA	0.001	2	N-alpha-methylhistamine	signature02	num_readouts_changed	1	multivariate	magnitude	20	NA
plate18	SA	0.001	2	Olodaterol	signature02	num_readouts_changed	2	multivariate	magnitude	40	NA
plate18	SA	0.001	2	Salbutamol	signature02	num_readouts_changed	1	multivariate	magnitude	20	NA
plate18	SA	0.001	2	Norepinephrine	signature02	num_readouts_changed	0	multivariate	magnitude	0	NA
plate18	SA	0.001	2	(+/-)-Isoproterenol	signature02	num_readouts_changed	1	multivariate	magnitude	20	NA
plate18	SA	0.001	2	Dobutamine	signature02	num_readouts_changed	0	multivariate	magnitude	0	NA
plate18	SA	0.001	2	Dopexamine	signature02	num_readouts_changed	0	multivariate	magnitude	0	NA
plate18	SA	0.001	2	Metaproterenol	signature02	num_readouts_changed	0	multivariate	magnitude	0	NA
plate18	SA	0.001	2	Tulobuterol	signature02	num_readouts_changed	0	multivariate	magnitude	0	NA
plate18	SA	0.001	2	Adrenaline	signature02	num_readouts_changed	1	multivariate	magnitude	20	NA
plate18	SA	0.001	2	Ritodrine	signature02	num_readouts_changed	0	multivariate	magnitude	0	NA
plate18	SA	0.001	2	CHEMBL1221681	signature02	num_readouts_changed	2	multivariate	magnitude	40	NA
plate18	NC	0	2	NA	signature02	num_readouts_changed	5	multivariate	magnitude	100	NA
plate18	AC	10	2	NA	signature02	num_readouts_changed	4	multivariate	magnitude	80	NA
plate18	SA	0.001	2	Batefenterol	signature02	num_readouts_changed	4	multivariate	magnitude	80	NA
plate18	SA	0.001	2	Tretoquinol	signature02	num_readouts_changed	2	multivariate	magnitude	40	NA
plate18	SA	0.001	2	CGP-20712A	signature02	num_readouts_changed	0	multivariate	magnitude	0	NA
plate18	SA	0.001	2	CHEMBL1221541	signature02	num_readouts_changed	3	multivariate	magnitude	60	NA
plate18	SA	0.001	2	Forskolin	signature02	num_readouts_changed	0	multivariate	magnitude	0	NA
plate18	SA	0.001	2	Fenoterol	signature02	num_readouts_changed	0	multivariate	magnitude	0	NA
plate18	SA	0.001	2	Terbutaline	signature02	num_readouts_changed	0	multivariate	magnitude	0	NA
plate18	NC	0	2	NA	signature02	num_readouts_changed	0	multivariate	magnitude	0	NA
plate18	AC	10	2	NA	signature02	num_readouts_changed	5	multivariate	magnitude	100	NA
plate18	SA	0.0001	2	Vilanterol	signature02	num_readouts_changed	0	multivariate	magnitude	0	NA
plate18	SA	0.0001	2	Zinterol	signature02	num_readouts_changed	2	multivariate	magnitude	40	NA
plate18	SA	0.0001	2	Procaterol	signature02	num_readouts_changed	0	multivariate	magnitude	0	NA
plate18	SA	0.0001	2	Isoetharine	signature02	num_readouts_changed	1	multivariate	magnitude	20	NA
plate18	SA	0.0001	2	BRL 37344	signature02	num_readouts_changed	0	multivariate	magnitude	0	NA
plate18	SA	0.0001	2	N-alpha-methylhistamine	signature02	num_readouts_changed	0	multivariate	magnitude	0	NA
plate18	SA	0.0001	2	Olodaterol	signature02	num_readouts_changed	1	multivariate	magnitude	20	NA
plate18	SA	0.0001	2	Salbutamol	signature02	num_readouts_changed	1	multivariate	magnitude	20	NA
plate18	SA	0.0001	2	Norepinephrine	signature02	num_readouts_changed	0	multivariate	magnitude	0	NA
plate18	SA	0.0001	2	(+/-)-Isoproterenol	signature02	num_readouts_changed	0	multivariate	magnitude	0	NA
plate18	SA	0.0001	2	Dobutamine	signature02	num_readouts_changed	0	multivariate	magnitude	0	NA
plate18	SA	0.0001	2	Dopexamine	signature02	num_readouts_changed	0	multivariate	magnitude	0	NA
plate18	SA	0.0001	2	Metaproterenol	signature02	num_readouts_changed	0	multivariate	magnitude	0	NA
plate18	SA	0.0001	2	Tulobuterol	signature02	num_readouts_changed	2	multivariate	magnitude	40	NA
plate18	SA	0.0001	2	Adrenaline	signature02	num_readouts_changed	0	multivariate	magnitude	0	NA
plate18	SA	0.0001	2	Ritodrine	signature02	num_readouts_changed	0	multivariate	magnitude	0	NA
plate18	SA	0.0001	2	CHEMBL1221681	signature02	num_readouts_changed	2	multivariate	magnitude	40	NA
plate18	NC	0	2	NA	signature02	num_readouts_changed	0	multivariate	magnitude	0	NA
plate18	AC	10	2	NA	signature02	num_readouts_changed	6	multivariate	magnitude	120	NA
plate18	SA	0.0001	2	Batefenterol	signature02	num_readouts_changed	2	multivariate	magnitude	40	NA
plate18	SA	0.0001	2	Tretoquinol	signature02	num_readouts_changed	1	multivariate	magnitude	20	NA
plate18	SA	0.0001	2	CGP-20712A	signature02	num_readouts_changed	0	multivariate	magnitude	0	NA
plate18	SA	0.0001	2	CHEMBL1221541	signature02	num_readouts_changed	2	multivariate	magnitude	40	NA
plate18	SA	0.0001	2	Forskolin	signature02	num_readouts_changed	0	multivariate	magnitude	0	NA
plate18	SA	0.0001	2	Fenoterol	signature02	num_readouts_changed	0	multivariate	magnitude	0	NA
plate18	SA	0.0001	2	Terbutaline	signature02	num_readouts_changed	0	multivariate	magnitude	0	NA
plate18	NC	0	2	NA	signature02	num_readouts_changed	0	multivariate	magnitude	0	NA
plate18	AC	10	2	NA	signature02	num_readouts_changed	4	multivariate	magnitude	80	NA
plate18	SA	1e-05	2	Vilanterol	signature02	num_readouts_changed	0	multivariate	magnitude	0	NA
plate18	SA	1e-05	2	Zinterol	signature02	num_readouts_changed	0	multivariate	magnitude	0	NA
plate18	SA	1e-05	2	Procaterol	signature02	num_readouts_changed	0	multivariate	magnitude	0	NA
plate18	SA	1e-05	2	Isoetharine	signature02	num_readouts_changed	0	multivariate	magnitude	0	NA
plate18	SA	1e-05	2	BRL 37344	signature02	num_readouts_changed	1	multivariate	magnitude	20	NA
plate18	SA	1e-05	2	N-alpha-methylhistamine	signature02	num_readouts_changed	0	multivariate	magnitude	0	NA
plate18	SA	1e-05	2	Olodaterol	signature02	num_readouts_changed	0	multivariate	magnitude	0	NA
plate18	SA	1e-05	2	Salbutamol	signature02	num_readouts_changed	0	multivariate	magnitude	0	NA
plate18	SA	1e-05	2	Norepinephrine	signature02	num_readouts_changed	1	multivariate	magnitude	20	NA
plate18	SA	1e-05	2	(+/-)-Isoproterenol	signature02	num_readouts_changed	1	multivariate	magnitude	20	NA
plate18	SA	1e-05	2	Dobutamine	signature02	num_readouts_changed	0	multivariate	magnitude	0	NA
plate18	SA	1e-05	2	Dopexamine	signature02	num_readouts_changed	0	multivariate	magnitude	0	NA
plate18	SA	1e-05	2	Metaproterenol	signature02	num_readouts_changed	0	multivariate	magnitude	0	NA
plate18	SA	1e-05	2	Tulobuterol	signature02	num_readouts_changed	3	multivariate	magnitude	60	NA
plate18	SA	1e-05	2	Adrenaline	signature02	num_readouts_changed	0	multivariate	magnitude	0	NA
plate18	SA	1e-05	2	Ritodrine	signature02	num_readouts_changed	0	multivariate	magnitude	0	NA
plate18	SA	1e-05	2	CHEMBL1221681	signature02	num_readouts_changed	0	multivariate	magnitude	0	NA
plate18	NC	0	2	NA	signature02	num_readouts_changed	0	multivariate	magnitude	0	NA
plate18	AC	10	2	NA	signature02	num_readouts_changed	5	multivariate	magnitude	100	NA
plate18	SA	1e-05	2	Batefenterol	signature02	num_readouts_changed	1	multivariate	magnitude	20	NA
plate18	SA	1e-05	2	Tretoquinol	signature02	num_readouts_changed	0	multivariate	magnitude	0	NA
plate18	SA	1e-05	2	CGP-20712A	signature02	num_readouts_changed	0	multivariate	magnitude	0	NA
plate18	SA	1e-05	2	CHEMBL1221541	signature02	num_readouts_changed	1	multivariate	magnitude	20	NA
plate18	SA	1e-05	2	Forskolin	signature02	num_readouts_changed	1	multivariate	magnitude	20	NA
plate18	SA	1e-05	2	Fenoterol	signature02	num_readouts_changed	0	multivariate	magnitude	0	NA
plate18	SA	1e-05	2	Terbutaline	signature02	num_readouts_changed	0	multivariate	magnitude	0	NA
plate18	NC	0	2	NA	signature02	num_readouts_changed	0	multivariate	magnitude	0	NA
plate18	AC	10	2	NA	signature02	num_readouts_changed	6	multivariate	magnitude	120	NA
